## Supplemental Table 2 for "Longitudinal multiomics analysis in blood from individuals before and after HIV acquisition": TableS2.tsv (part 447 of 664)

peaks	p_val	avg_log2FC	pct.1	pct.2	p_val_adj	file_name	celltype	timepoint_comparison
chr22-38108504-38109900	0.146123940327069	-1.27992722946357	0.006	0.014	1	B_memory	B memory	Post-HIV vs Post-ART_1y
chr12-132773197-132774097	0.146148395974279	0.853211406488589	0.026	0.015	1	B_memory	B memory	Post-HIV vs Post-ART_1y
chr15-40108111-40109517	0.14616684205187	0.234748956834465	0.268	0.232	1	B_memory	B memory	Post-HIV vs Post-ART_1y
chr9-89919099-89919659	0.146179280785419	-2.03144579765995	0.003	0.012	1	B_memory	B memory	Post-HIV vs Post-ART_1y
chr14-96492909-96493644	0.146192193862095	0.737483079382167	0.026	0.015	1	B_memory	B memory	Post-HIV vs Post-ART_1y
chr21-29293299-29293897	0.146195349114739	-0.443816102004884	0.118	0.158	1	B_memory	B memory	Post-HIV vs Post-ART_1y
chr12-76143175-76143974	0.146204903005137	0.83638032950642	0.024	0.014	1	B_memory	B memory	Post-HIV vs Post-ART_1y
chr12-103442845-103443168	0.146207234400095	1.17583704128837	0.018	0.007	1	B_memory	B memory	Post-HIV vs Post-ART_1y
chr3-129305434-129306104	0.146228906130115	-0.691790251227255	0.032	0.048	1	B_memory	B memory	Post-HIV vs Post-ART_1y
chr11-3854022-3856438	0.146230472698879	-0.207108158138316	0.441	0.49	1	B_memory	B memory	Post-HIV vs Post-ART_1y
chr18-21699106-21699888	0.146252121766658	1.23466928706306	0.024	0.009	1	B_memory	B memory	Post-HIV vs Post-ART_1y
chr20-4811560-4812427	0.146253476890489	-0.461516820508042	0.124	0.158	1	B_memory	B memory	Post-HIV vs Post-ART_1y
chr4-138189979-138190763	0.146256579382653	-0.888251000996301	0.024	0.041	1	B_memory	B memory	Post-HIV vs Post-ART_1y
chr11-74683196-74683792	0.14628325169102	1.55163304396372	0.018	0.006	1	B_memory	B memory	Post-HIV vs Post-ART_1y
chr16-18789142-18790686	0.14628845272205	-0.28249014128115	0.244	0.289	1	B_memory	B memory	Post-HIV vs Post-ART_1y
chr11-93528807-93530095	0.14629153755225	1.07404550862965	0.012	0.006	1	B_memory	B memory	Post-HIV vs Post-ART_1y
chr4-39942481-39942811	0.146301660702566	-1.06611016431983	0.018	0.037	1	B_memory	B memory	Post-HIV vs Post-ART_1y
chr12-15711224-15711463	0.146331327875507	1.67966405108529	0.015	0.005	1	B_memory	B memory	Post-HIV vs Post-ART_1y
chr1-9082667-9083657	0.146344632825619	1.14171709998762	0.018	0.007	1	B_memory	B memory	Post-HIV vs Post-ART_1y
chr8-106856342-106856846	0.146346175206786	1.08147362972673	0.024	0.011	1	B_memory	B memory	Post-HIV vs Post-ART_1y
chr7-73581526-73582447	0.146351274846555	-1.43559744636605	0.006	0.017	1	B_memory	B memory	Post-HIV vs Post-ART_1y
chr3-66472011-66473370	0.146368570808867	-0.645826483618148	0.032	0.048	1	B_memory	B memory	Post-HIV vs Post-ART_1y
chr2-205947661-205948387	0.14639074631392	0.903071093607573	0.026	0.014	1	B_memory	B memory	Post-HIV vs Post-ART_1y
chr17-8851465-8851895	0.146404360871612	-1.40440452920908	0.006	0.015	1	B_memory	B memory	Post-HIV vs Post-ART_1y
chr18-79826931-79827300	0.146411302190641	-1.30213993078101	0.009	0.021	1	B_memory	B memory	Post-HIV vs Post-ART_1y
chr2-70107797-70109735	0.146437348343213	-0.407935949651536	0.109	0.148	1	B_memory	B memory	Post-HIV vs Post-ART_1y
chr11-7672945-7674419	0.146457551993567	-0.470621247368298	0.053	0.072	1	B_memory	B memory	Post-HIV vs Post-ART_1y
chr19-7651726-7652570	0.146470783367366	0.388744543376101	0.094	0.074	1	B_memory	B memory	Post-HIV vs Post-ART_1y
chr12-104520144-104520899	0.146476334341526	-0.691521324441404	0.044	0.068	1	B_memory	B memory	Post-HIV vs Post-ART_1y
chr22-24264512-24265124	0.146482964942426	-1.98754949138902	0.003	0.012	1	B_memory	B memory	Post-HIV vs Post-ART_1y
chr12-48954747-48955263	0.146486873483591	-1.18028559722115	0.009	0.017	1	B_memory	B memory	Post-HIV vs Post-ART_1y
chr2-196983684-196984251	0.14649610471077	1.31080985732033	0.012	0.005	1	B_memory	B memory	Post-HIV vs Post-ART_1y
chr11-10284789-10285765	0.146502987349213	1.38240230825945	0.015	0.006	1	B_memory	B memory	Post-HIV vs Post-ART_1y
chr16-69754275-69755254	0.14651233060733	0.163163870221504	0.326	0.293	1	B_memory	B memory	Post-HIV vs Post-ART_1y
chrX-13091069-13091435	0.146521294319622	-0.808331095246482	0.015	0.025	1	B_memory	B memory	Post-HIV vs Post-ART_1y
chr6-37818338-37820602	0.146533651181726	-0.198908839286611	0.415	0.485	1	B_memory	B memory	Post-HIV vs Post-ART_1y
chr4-40213781-40214565	0.14653661292957	0.391037170918912	0.068	0.052	1	B_memory	B memory	Post-HIV vs Post-ART_1y
chr17-78861840-78862696	0.146539558018303	1.00464844988965	0.021	0.01	1	B_memory	B memory	Post-HIV vs Post-ART_1y
chr9-136201439-136202021	0.146590317598924	-1.37793744772023	0.006	0.014	1	B_memory	B memory	Post-HIV vs Post-ART_1y
chr8-69681468-69682402	0.146619482147799	1.29966245483184	0.012	0.006	1	B_memory	B memory	Post-HIV vs Post-ART_1y
chr2-16742056-16742557	0.146631481025538	1.03952757841308	0.021	0.01	1	B_memory	B memory	Post-HIV vs Post-ART_1y
chr2-170928138-170930591	0.146639481786062	-0.201408167447808	0.453	0.498	1	B_memory	B memory	Post-HIV vs Post-ART_1y
chr16-3653892-3654594	0.146641669874929	0.867565222041762	0.029	0.016	1	B_memory	B memory	Post-HIV vs Post-ART_1y
chr1-182142996-182143503	0.146667978338269	0.955207702670485	0.026	0.014	1	B_memory	B memory	Post-HIV vs Post-ART_1y
chr8-81061024-81061742	0.146669234669326	-1.82059986601619	0.003	0.012	1	B_memory	B memory	Post-HIV vs Post-ART_1y
chr7-4774433-4776400	0.14667338399545	0.14926420349535	0.382	0.349	1	B_memory	B memory	Post-HIV vs Post-ART_1y
chr12-120439525-120440031	0.146677838535092	0.310268686494511	0.109	0.089	1	B_memory	B memory	Post-HIV vs Post-ART_1y
chr4-142961109-142962270	0.146681300726944	1.17703015479083	0.015	0.006	1	B_memory	B memory	Post-HIV vs Post-ART_1y
chr10-112374735-112376742	0.146683947738552	0.248165926498017	0.206	0.175	1	B_memory	B memory	Post-HIV vs Post-ART_1y
chr14-63747641-63748299	0.146693702759496	0.421930323533354	0.082	0.059	1	B_memory	B memory	Post-HIV vs Post-ART_1y
chr12-56220451-56222534	0.146720716680134	0.212014683041963	0.344	0.291	1	B_memory	B memory	Post-HIV vs Post-ART_1y
chr19-44903271-44904214	0.146723979568504	0.390363484004594	0.076	0.057	1	B_memory	B memory	Post-HIV vs Post-ART_1y
chr1-41416679-41417436	0.146743373678875	-1.39456469459334	0.006	0.015	1	B_memory	B memory	Post-HIV vs Post-ART_1y
chr20-324022-327491	0.146751153843031	-0.189658919946217	0.479	0.535	1	B_memory	B memory	Post-HIV vs Post-ART_1y
chr12-124608117-124609818	0.146752502673605	-0.486542850225748	0.079	0.11	1	B_memory	B memory	Post-HIV vs Post-ART_1y
chr18-35268774-35269203	0.146757882479911	-0.808653177444383	0.024	0.039	1	B_memory	B memory	Post-HIV vs Post-ART_1y
chr21-29089498-29090584	0.14676485713932	0.42167014182809	0.047	0.033	1	B_memory	B memory	Post-HIV vs Post-ART_1y
chr6-7277172-7278508	0.146772881736233	-0.367185363685439	0.1	0.131	1	B_memory	B memory	Post-HIV vs Post-ART_1y
chr12-76588483-76589443	0.146781427853097	1.09776636718887	0.012	0.006	1	B_memory	B memory	Post-HIV vs Post-ART_1y
chr10-97355515-97357068	0.146788069368252	0.658162926547818	0.041	0.025	1	B_memory	B memory	Post-HIV vs Post-ART_1y
chr15-40601651-40602097	0.146796166416043	-1.80539463673966	0.003	0.01	1	B_memory	B memory	Post-HIV vs Post-ART_1y
chr1-67134523-67135147	0.146810607507703	-1.04631213620316	0.009	0.018	1	B_memory	B memory	Post-HIV vs Post-ART_1y
chr11-67586613-67586879	0.146819266009846	-0.869743232520255	0.024	0.043	1	B_memory	B memory	Post-HIV vs Post-ART_1y
chr2-24826041-24827016	0.14682173984616	1.73983467239572	0.012	0.004	1	B_memory	B memory	Post-HIV vs Post-ART_1y
chr6-53290648-53291491	0.146830790423939	-0.800535957044259	0.026	0.043	1	B_memory	B memory	Post-HIV vs Post-ART_1y
chr19-18611576-18613228	0.146838284011665	-0.635630443775803	0.032	0.049	1	B_memory	B memory	Post-HIV vs Post-ART_1y
chr1-145977492-145977954	0.146845019698602	-0.605796700233193	0.05	0.074	1	B_memory	B memory	Post-HIV vs Post-ART_1y
chr13-27919789-27920344	0.146880567155082	-1.18671682457125	0.009	0.02	1	B_memory	B memory	Post-HIV vs Post-ART_1y
chr11-65180608-65182554	0.14688919071773	0.265793622274164	0.224	0.18	1	B_memory	B memory	Post-HIV vs Post-ART_1y
chr8-115185159-115185860	0.146903108646817	-1.41943503133606	0.006	0.015	1	B_memory	B memory	Post-HIV vs Post-ART_1y
chr11-57310846-57311765	0.14691219931763	0.781658714455475	0.029	0.015	1	B_memory	B memory	Post-HIV vs Post-ART_1y
chr13-30712607-30713611	0.146923057550497	-1.23249842346285	0.012	0.023	1	B_memory	B memory	Post-HIV vs Post-ART_1y
chr15-64034362-64034759	0.146934115392468	-1.80906573478907	0.003	0.01	1	B_memory	B memory	Post-HIV vs Post-ART_1y
chr6-127365860-127366946	0.146973771413388	-1.30531166092677	0.006	0.012	1	B_memory	B memory	Post-HIV vs Post-ART_1y
chr22-50299255-50299822	0.146974690859173	-0.959847669218408	0.021	0.038	1	B_memory	B memory	Post-HIV vs Post-ART_1y
chr20-50335009-50335422	0.146979699037637	1.09051959901873	0.024	0.01	1	B_memory	B memory	Post-HIV vs Post-ART_1y
chr4-38677406-38678287	0.146993527411221	1.35730026940536	0.012	0.005	1	B_memory	B memory	Post-HIV vs Post-ART_1y
chr7-101716975-101718853	0.147001176554168	0.777874796864783	0.029	0.017	1	B_memory	B memory	Post-HIV vs Post-ART_1y
chr10-84171629-84172706	0.147004096814114	-0.525503902798524	0.059	0.08	1	B_memory	B memory	Post-HIV vs Post-ART_1y
chr14-102807454-102808082	0.147007967773389	0.416013315588642	0.068	0.049	1	B_memory	B memory	Post-HIV vs Post-ART_1y
chr5-141512060-141513467	0.147013204862016	0.433502292224231	0.085	0.065	1	B_memory	B memory	Post-HIV vs Post-ART_1y
chr4-151760220-151761571	0.14703284728289	-0.31941167118947	0.253	0.305	1	B_memory	B memory	Post-HIV vs Post-ART_1y
chr2-57906024-57906464	0.14704229331101	-0.9361711038363	0.015	0.028	1	B_memory	B memory	Post-HIV vs Post-ART_1y
chr1-203755786-203757040	0.147051279538824	0.68136935401327	0.024	0.015	1	B_memory	B memory	Post-HIV vs Post-ART_1y
chr13-21602642-21604514	0.147055741153145	0.13071643386435	0.397	0.371	1	B_memory	B memory	Post-HIV vs Post-ART_1y
chr2-218395824-218397092	0.147059113575843	-0.269027871154569	0.356	0.412	1	B_memory	B memory	Post-HIV vs Post-ART_1y
chr19-36837303-36838946	0.147059877765132	-0.412646507653123	0.179	0.227	1	B_memory	B memory	Post-HIV vs Post-ART_1y
chr14-52949507-52951861	0.147063014822917	0.464441855824667	0.05	0.036	1	B_memory	B memory	Post-HIV vs Post-ART_1y
chr14-97458355-97459532	0.147066973837542	0.40262131734467	0.035	0.028	1	B_memory	B memory	Post-HIV vs Post-ART_1y
chr22-30755051-30755799	0.147071952713645	0.862020392168441	0.026	0.015	1	B_memory	B memory	Post-HIV vs Post-ART_1y
chr8-125272760-125274213	0.14708105498744	-2.43863291131915	0.003	0.01	1	B_memory	B memory	Post-HIV vs Post-ART_1y
chr16-29347842-29348200	0.147087863820758	1.149003101589	0.015	0.006	1	B_memory	B memory	Post-HIV vs Post-ART_1y
chr3-151384577-151385099	0.147111667269687	0.610098907454407	0.059	0.038	1	B_memory	B memory	Post-HIV vs Post-ART_1y
chr15-52182075-52182402	0.147139826304092	0.734288694090996	0.044	0.026	1	B_memory	B memory	Post-HIV vs Post-ART_1y
chr4-158667580-158667923	0.14714086637808	0.795830210727988	0.029	0.017	1	B_memory	B memory	Post-HIV vs Post-ART_1y
chr8-43092409-43094374	0.147146677898535	0.246522228125911	0.209	0.176	1	B_memory	B memory	Post-HIV vs Post-ART_1y
chr17-77877062-77877316	0.147152470533754	1.52685460264618	0.012	0.004	1	B_memory	B memory	Post-HIV vs Post-ART_1y
chr5-132017706-132018042	0.147169479282967	1.20381447014022	0.015	0.006	1	B_memory	B memory	Post-HIV vs Post-ART_1y
chr1-203326802-203328271	0.147173113215158	-0.236871996416423	0.303	0.369	1	B_memory	B memory	Post-HIV vs Post-ART_1y
chr15-43830859-43831134	0.147207862146116	0.868945353818869	0.024	0.014	1	B_memory	B memory	Post-HIV vs Post-ART_1y
chr20-47663246-47664312	0.147208379428497	0.582468460349231	0.068	0.043	1	B_memory	B memory	Post-HIV vs Post-ART_1y
chr2-68745056-68745440	0.147229299097523	-1.1214484747563	0.009	0.017	1	B_memory	B memory	Post-HIV vs Post-ART_1y
chr3-150602591-150604185	0.147240805036085	-0.206519722934414	0.388	0.438	1	B_memory	B memory	Post-HIV vs Post-ART_1y
chr22-37236285-37236954	0.147244133542946	-0.503834442853519	0.062	0.089	1	B_memory	B memory	Post-HIV vs Post-ART_1y
chr11-130434282-130435246	0.14725454341137	0.314660699360102	0.103	0.081	1	B_memory	B memory	Post-HIV vs Post-ART_1y
chr5-172409873-172410968	0.147291577229703	0.862334947629175	0.015	0.009	1	B_memory	B memory	Post-HIV vs Post-ART_1y
chr13-108325967-108326652	0.147301580762301	0.760221123130021	0.029	0.017	1	B_memory	B memory	Post-HIV vs Post-ART_1y
chr15-64334417-64335149	0.147310820292118	1.57666683799795	0.012	0.004	1	B_memory	B memory	Post-HIV vs Post-ART_1y
chr7-35424700-35425214	0.147326740926677	0.697914108723424	0.041	0.025	1	B_memory	B memory	Post-HIV vs Post-ART_1y
chr3-15279589-15280132	0.14732747704419	1.00299660075355	0.018	0.009	1	B_memory	B memory	Post-HIV vs Post-ART_1y
chr19-30153812-30154094	0.14733916419274	-1.18403950496428	0.006	0.014	1	B_memory	B memory	Post-HIV vs Post-ART_1y
chr9-127153578-127155195	0.147343949888567	-0.855378152278292	0.021	0.033	1	B_memory	B memory	Post-HIV vs Post-ART_1y
chr5-138574782-138576142	0.147345754536088	-0.1959599556771	0.391	0.456	1	B_memory	B memory	Post-HIV vs Post-ART_1y
chr16-87959393-87959944	0.147356644353476	-1.328589459126	0.006	0.015	1	B_memory	B memory	Post-HIV vs Post-ART_1y
chr2-90323182-90325207	0.147361626898023	1.16093991000005	0.015	0.006	1	B_memory	B memory	Post-HIV vs Post-ART_1y
chr13-52920682-52921732	0.147362132427173	-0.562722088469209	0.071	0.101	1	B_memory	B memory	Post-HIV vs Post-ART_1y
chr2-42092072-42092687	0.147380136332425	1.69070272754944	0.012	0.004	1	B_memory	B memory	Post-HIV vs Post-ART_1y
chr6-149065709-149067022	0.147389070106158	-0.472486472572796	0.076	0.11	1	B_memory	B memory	Post-HIV vs Post-ART_1y
chr19-54654336-54655360	0.147396618882979	1.38911132359636	0.015	0.005	1	B_memory	B memory	Post-HIV vs Post-ART_1y
chr22-39839833-39840469	0.14739829583183	1.14944247898679	0.021	0.01	1	B_memory	B memory	Post-HIV vs Post-ART_1y
chr5-177311286-177313084	0.147416613375307	0.182417916765559	0.318	0.293	1	B_memory	B memory	Post-HIV vs Post-ART_1y
chr3-59235369-59236074	0.147423795063927	1.48247941090551	0.018	0.006	1	B_memory	B memory	Post-HIV vs Post-ART_1y
chr13-114047329-114047577	0.147430236290296	0.628440568492347	0.056	0.036	1	B_memory	B memory	Post-HIV vs Post-ART_1y
chr17-76452133-76453678	0.147431825776874	0.193335163396216	0.285	0.242	1	B_memory	B memory	Post-HIV vs Post-ART_1y
chr22-37133418-37133880	0.147433715646154	1.64350588757439	0.012	0.004	1	B_memory	B memory	Post-HIV vs Post-ART_1y
chr12-121838989-121840435	0.14743821370869	0.115081944735914	0.318	0.291	1	B_memory	B memory	Post-HIV vs Post-ART_1y
chr15-94304930-94305573	0.147446843981497	0.703812034237365	0.015	0.009	1	B_memory	B memory	Post-HIV vs Post-ART_1y
chr7-140084904-140085796	0.147455335590485	0.680354590335758	0.041	0.027	1	B_memory	B memory	Post-HIV vs Post-ART_1y
chr6-83057607-83058050	0.147457391715831	1.28196999085008	0.015	0.006	1	B_memory	B memory	Post-HIV vs Post-ART_1y
chr11-2089012-2089847	0.147463887338827	1.09854641900596	0.021	0.01	1	B_memory	B memory	Post-HIV vs Post-ART_1y
chr3-131025925-131027199	0.147470582894712	-0.297621836591195	0.265	0.311	1	B_memory	B memory	Post-HIV vs Post-ART_1y
chr9-126914133-126915831	0.147482479296607	0.137763245592577	0.353	0.338	1	B_memory	B memory	Post-HIV vs Post-ART_1y
chr5-1641224-1641914	0.147490440159406	-0.68262709315173	0.044	0.067	1	B_memory	B memory	Post-HIV vs Post-ART_1y
chr9-6051419-6051914	0.147498163263207	-0.807047318136438	0.032	0.051	1	B_memory	B memory	Post-HIV vs Post-ART_1y
chr17-64015983-64016405	0.147512541135059	0.826344228216779	0.032	0.017	1	B_memory	B memory	Post-HIV vs Post-ART_1y
chr19-35281329-35282527	0.147524683043096	-0.52197436334338	0.044	0.063	1	B_memory	B memory	Post-HIV vs Post-ART_1y
chr19-41835532-41836335	0.147527012245337	0.832210851350453	0.032	0.017	1	B_memory	B memory	Post-HIV vs Post-ART_1y
chr13-42278898-42279379	0.147529042646062	0.7007556667162	0.05	0.03	1	B_memory	B memory	Post-HIV vs Post-ART_1y
chr10-69214473-69215768	0.147531216114202	1.08647605592234	0.015	0.006	1	B_memory	B memory	Post-HIV vs Post-ART_1y
chr16-48187887-48188988	0.147586204219386	1.82922009191201	0.012	0.004	1	B_memory	B memory	Post-HIV vs Post-ART_1y
chr9-37503457-37504446	0.14758843366771	1.2628968801692	0.015	0.006	1	B_memory	B memory	Post-HIV vs Post-ART_1y
chr9-101449035-101449630	0.147604495644137	-0.845370055122931	0.032	0.055	1	B_memory	B memory	Post-HIV vs Post-ART_1y
chr10-110512556-110513160	0.147605416173715	1.41238962361661	0.015	0.005	1	B_memory	B memory	Post-HIV vs Post-ART_1y
chr6-127420341-127420989	0.147610717994577	0.535050600168368	0.065	0.046	1	B_memory	B memory	Post-HIV vs Post-ART_1y
chr7-121178758-121179257	0.147617312938692	0.945829054757673	0.026	0.014	1	B_memory	B memory	Post-HIV vs Post-ART_1y
chr3-195696602-195697050	0.147638996834538	-1.91430258795152	0.003	0.01	1	B_memory	B memory	Post-HIV vs Post-ART_1y
chr4-18025235-18025673	0.147651858367992	1.23298902588138	0.018	0.007	1	B_memory	B memory	Post-HIV vs Post-ART_1y
chr15-44710107-44712253	0.147655813075344	-0.213780071320929	0.388	0.461	1	B_memory	B memory	Post-HIV vs Post-ART_1y
chr1-200306742-200307802	0.147679616826947	-0.569132356523708	0.065	0.091	1	B_memory	B memory	Post-HIV vs Post-ART_1y
chr6-3231016-3231987	0.147684872438581	-1.09760715594731	0.012	0.025	1	B_memory	B memory	Post-HIV vs Post-ART_1y
chr10-102119386-102120972	0.147696927744269	-0.213955364547881	0.274	0.312	1	B_memory	B memory	Post-HIV vs Post-ART_1y
chr10-102651008-102651287	0.147704739497323	-0.782772121411389	0.018	0.028	1	B_memory	B memory	Post-HIV vs Post-ART_1y
chr3-37967000-37967616	0.147712400811384	1.23270226219909	0.015	0.006	1	B_memory	B memory	Post-HIV vs Post-ART_1y
chr18-58875476-58875990	0.147733653555009	-2.10369339761446	0.003	0.011	1	B_memory	B memory	Post-HIV vs Post-ART_1y
chr20-32285145-32286388	0.147738912718435	0.382217179453221	0.094	0.067	1	B_memory	B memory	Post-HIV vs Post-ART_1y
chr10-13916436-13916717	0.147752103967868	-1.99368506629576	0.003	0.011	1	B_memory	B memory	Post-HIV vs Post-ART_1y
chr19-46753592-46754145	0.14775233202299	0.503099011599561	0.068	0.046	1	B_memory	B memory	Post-HIV vs Post-ART_1y
chr12-120851177-120851806	0.147760089207762	0.584698846648844	0.059	0.039	1	B_memory	B memory	Post-HIV vs Post-ART_1y
chr8-28442363-28443146	0.147766548973494	-0.636533692934699	0.053	0.08	1	B_memory	B memory	Post-HIV vs Post-ART_1y
chr2-240150005-240150524	0.14777883496295	1.01775554274347	0.018	0.009	1	B_memory	B memory	Post-HIV vs Post-ART_1y
chr16-66594585-66595112	0.147801743170322	1.15564018716504	0.024	0.01	1	B_memory	B memory	Post-HIV vs Post-ART_1y
chr10-6918056-6918658	0.147804142769347	-1.2411674924038	0.006	0.015	1	B_memory	B memory	Post-HIV vs Post-ART_1y
chr1-155944423-155944794	0.147813868515343	-1.05616297092867	0.012	0.023	1	B_memory	B memory	Post-HIV vs Post-ART_1y
chr1-40143683-40144480	0.147835060814928	0.616039641464568	0.053	0.035	1	B_memory	B memory	Post-HIV vs Post-ART_1y
chr3-127651728-127652959	0.147845773198612	-1.20160298107663	0.012	0.026	1	B_memory	B memory	Post-HIV vs Post-ART_1y
chr10-27745701-27746121	0.147853465812127	-2.07512600844098	0.003	0.011	1	B_memory	B memory	Post-HIV vs Post-ART_1y
chr8-122909655-122911534	0.147855939751538	1.25652702824849	0.021	0.009	1	B_memory	B memory	Post-HIV vs Post-ART_1y
chr19-1221385-1221812	0.147857553867299	-1.47358960399382	0.006	0.017	1	B_memory	B memory	Post-HIV vs Post-ART_1y
chr13-52897259-52897714	0.14786659703831	-1.94271432675045	0.003	0.012	1	B_memory	B memory	Post-HIV vs Post-ART_1y
chr9-133003621-133004807	0.147874202454323	1.21648731674155	0.012	0.005	1	B_memory	B memory	Post-HIV vs Post-ART_1y
chr11-117231617-117233173	0.147881151599658	-0.279540563457514	0.218	0.258	1	B_memory	B memory	Post-HIV vs Post-ART_1y
chr11-65441786-65442294	0.147881568944083	0.479060612712364	0.062	0.044	1	B_memory	B memory	Post-HIV vs Post-ART_1y
chr1-171840639-171842680	0.147895124852488	0.164854473131225	0.247	0.228	1	B_memory	B memory	Post-HIV vs Post-ART_1y
chr17-18992232-18993298	0.147910530488315	0.307829474175426	0.118	0.094	1	B_memory	B memory	Post-HIV vs Post-ART_1y
chr5-115068257-115069272	0.14791220291358	-0.975558914040057	0.015	0.03	1	B_memory	B memory	Post-HIV vs Post-ART_1y
chr4-108433439-108434300	0.147932337055831	1.26158200456474	0.015	0.006	1	B_memory	B memory	Post-HIV vs Post-ART_1y
chr4-25330660-25332008	0.147934115693243	0.730158178553737	0.035	0.022	1	B_memory	B memory	Post-HIV vs Post-ART_1y
chr17-29807470-29808699	0.147951715434936	-0.725656110096066	0.024	0.036	1	B_memory	B memory	Post-HIV vs Post-ART_1y
chr3-59443651-59444734	0.147952307327729	1.44436055465992	0.018	0.006	1	B_memory	B memory	Post-HIV vs Post-ART_1y
chr7-155786764-155787856	0.147953940999172	-2.09663353668718	0.003	0.012	1	B_memory	B memory	Post-HIV vs Post-ART_1y
chr4-174156292-174156491	0.147955247116598	1.24462815392662	0.012	0.005	1	B_memory	B memory	Post-HIV vs Post-ART_1y
chr11-67439362-67439561	0.147955510800752	0.607706402400971	0.044	0.028	1	B_memory	B memory	Post-HIV vs Post-ART_1y
chr4-184805304-184805929	0.147960596060275	-0.721248573961294	0.032	0.048	1	B_memory	B memory	Post-HIV vs Post-ART_1y
chr8-67063090-67063391	0.147967303890603	0.876371053652929	0.018	0.009	1	B_memory	B memory	Post-HIV vs Post-ART_1y
chr4-39961938-39962353	0.148019194107272	-0.66932005675118	0.044	0.07	1	B_memory	B memory	Post-HIV vs Post-ART_1y
chr12-103470353-103471040	0.148030887455945	0.821068683781293	0.021	0.011	1	B_memory	B memory	Post-HIV vs Post-ART_1y
chr15-67098039-67099181	0.148043133303695	0.738826909871463	0.035	0.022	1	B_memory	B memory	Post-HIV vs Post-ART_1y
chr6-167094721-167095644	0.14804370315659	-0.385439806441434	0.15	0.184	1	B_memory	B memory	Post-HIV vs Post-ART_1y
chr16-17451555-17452234	0.148048593387111	-0.872190969960934	0.021	0.035	1	B_memory	B memory	Post-HIV vs Post-ART_1y
chr8-121412873-121413780	0.148050319428231	1.26736807768923	0.012	0.005	1	B_memory	B memory	Post-HIV vs Post-ART_1y
chr5-57187857-57188368	0.148059253332921	0.845452032246884	0.038	0.022	1	B_memory	B memory	Post-HIV vs Post-ART_1y
chr1-160459851-160461181	0.148062212803168	-0.925151466365186	0.015	0.027	1	B_memory	B memory	Post-HIV vs Post-ART_1y
chr20-1466114-1468103	0.148066024943072	0.194940216689401	0.374	0.338	1	B_memory	B memory	Post-HIV vs Post-ART_1y
chr11-119266478-119267379	0.148085981497936	1.48397070360195	0.012	0.004	1	B_memory	B memory	Post-HIV vs Post-ART_1y
chr1-155172596-155174665	0.148095290913965	0.113890972631767	0.324	0.298	1	B_memory	B memory	Post-HIV vs Post-ART_1y
chr2-197137757-197138800	0.148097968409357	0.737314451687666	0.032	0.02	1	B_memory	B memory	Post-HIV vs Post-ART_1y
chr6-132351853-132352315	0.14809847882591	-1.10511726551976	0.018	0.035	1	B_memory	B memory	Post-HIV vs Post-ART_1y
chrX-38260278-38260538	0.148102542782793	1.66630209634616	0.012	0.004	1	B_memory	B memory	Post-HIV vs Post-ART_1y
chrX-153984307-153984928	0.148110863807905	-0.738596043578642	0.026	0.043	1	B_memory	B memory	Post-HIV vs Post-ART_1y
chr2-126761723-126763056	0.14811979889816	-2.09623096803342	0.003	0.011	1	B_memory	B memory	Post-HIV vs Post-ART_1y
chr20-57416763-57417358	0.148127116370538	1.13312684921447	0.015	0.007	1	B_memory	B memory	Post-HIV vs Post-ART_1y
chr2-97988562-97989077	0.148128440388527	0.711937007510123	0.041	0.025	1	B_memory	B memory	Post-HIV vs Post-ART_1y
chr1-92784028-92785669	0.148131732665864	-0.289546094023778	0.321	0.387	1	B_memory	B memory	Post-HIV vs Post-ART_1y
chr10-49194192-49194866	0.14814560250969	-0.885494314906456	0.015	0.027	1	B_memory	B memory	Post-HIV vs Post-ART_1y
chr5-81908628-81909213	0.14814900956823	0.986440199829677	0.015	0.007	1	B_memory	B memory	Post-HIV vs Post-ART_1y
chr19-57171456-57172712	0.148183069983189	0.469678814224784	0.076	0.058	1	B_memory	B memory	Post-HIV vs Post-ART_1y
chr5-160008368-160010034	0.148186090739618	-0.256893526242499	0.215	0.253	1	B_memory	B memory	Post-HIV vs Post-ART_1y
chr4-113781424-113781763	0.148186111583969	1.10242598549362	0.015	0.007	1	B_memory	B memory	Post-HIV vs Post-ART_1y
chr14-61859957-61860660	0.148201719315129	-0.788875514979869	0.032	0.054	1	B_memory	B memory	Post-HIV vs Post-ART_1y
chr1-109184531-109185619	0.148206431559934	1.36202070573075	0.012	0.005	1	B_memory	B memory	Post-HIV vs Post-ART_1y
chr1-22048102-22048858	0.148222107504942	1.23777115795987	0.012	0.005	1	B_memory	B memory	Post-HIV vs Post-ART_1y
chr20-63902487-63903400	0.148229427915848	0.726154766601654	0.032	0.018	1	B_memory	B memory	Post-HIV vs Post-ART_1y
chr19-35458752-35459598	0.148231278418661	-0.532585158568829	0.062	0.084	1	B_memory	B memory	Post-HIV vs Post-ART_1y
chr6-157908473-157909124	0.148231487390322	1.04719365096284	0.015	0.007	1	B_memory	B memory	Post-HIV vs Post-ART_1y
chr18-47215408-47215846	0.148249717494234	1.38654910414454	0.015	0.005	1	B_memory	B memory	Post-HIV vs Post-ART_1y
chr1-23854450-23854909	0.148250567188704	1.26348856750001	0.015	0.005	1	B_memory	B memory	Post-HIV vs Post-ART_1y
chr2-224521324-224521957	0.148254556186976	-0.507519778250648	0.065	0.091	1	B_memory	B memory	Post-HIV vs Post-ART_1y
chr20-5588300-5588737	0.148260844836796	-1.31253246698613	0.006	0.015	1	B_memory	B memory	Post-HIV vs Post-ART_1y
chr3-194071872-194072307	0.148262477927992	1.27183939726251	0.018	0.007	1	B_memory	B memory	Post-HIV vs Post-ART_1y
chr7-155001917-155004647	0.148274017710262	0.159425146027924	0.321	0.291	1	B_memory	B memory	Post-HIV vs Post-ART_1y
chr1-206461517-206462170	0.148283778333347	-0.809460748946172	0.024	0.037	1	B_memory	B memory	Post-HIV vs Post-ART_1y
chr17-879296-879973	0.148285230312981	-1.04311331954959	0.009	0.022	1	B_memory	B memory	Post-HIV vs Post-ART_1y
chr9-78235401-78236812	0.148298631780246	0.243821113556846	0.203	0.176	1	B_memory	B memory	Post-HIV vs Post-ART_1y
chr5-171390992-171391324	0.148326221875243	-0.846862141446903	0.021	0.036	1	B_memory	B memory	Post-HIV vs Post-ART_1y
chr10-92181479-92181979	0.14832633764249	-0.96033401246844	0.015	0.027	1	B_memory	B memory	Post-HIV vs Post-ART_1y
chr1-11051685-11052407	0.14834176300236	0.899152415877318	0.021	0.01	1	B_memory	B memory	Post-HIV vs Post-ART_1y
chr18-3602462-3603850	0.148355934069334	0.550669214655364	0.062	0.043	1	B_memory	B memory	Post-HIV vs Post-ART_1y
chr11-119093968-119095869	0.14836786482447	-0.210997400928329	0.412	0.466	1	B_memory	B memory	Post-HIV vs Post-ART_1y
chr9-101704938-101705710	0.148371899504439	1.01756939168233	0.018	0.009	1	B_memory	B memory	Post-HIV vs Post-ART_1y
chr3-128805693-128806944	0.148388294537826	0.796095550196332	0.029	0.02	1	B_memory	B memory	Post-HIV vs Post-ART_1y
chr19-57946848-57948053	0.148412388026395	-0.460731257337292	0.091	0.123	1	B_memory	B memory	Post-HIV vs Post-ART_1y
chr16-85872710-85873390	0.148412756630352	1.34345025989858	0.012	0.005	1	B_memory	B memory	Post-HIV vs Post-ART_1y
chr14-73465779-73466192	0.148412794565943	-0.870883151994787	0.024	0.038	1	B_memory	B memory	Post-HIV vs Post-ART_1y
chr17-18102459-18102950	0.148442813135301	-0.977231018014488	0.015	0.03	1	B_memory	B memory	Post-HIV vs Post-ART_1y
chr1-63828122-63828715	0.148450075582214	-1.0981023649922	0.012	0.025	1	B_memory	B memory	Post-HIV vs Post-ART_1y
chr15-88635973-88636412	0.148461900874119	0.609911491615774	0.032	0.02	1	B_memory	B memory	Post-HIV vs Post-ART_1y
chr1-87587440-87587919	0.148492865626908	-2.03093528677613	0.003	0.012	1	B_memory	B memory	Post-HIV vs Post-ART_1y
chr10-132395055-132398138	0.148503027445582	-0.252079550441115	0.262	0.307	1	B_memory	B memory	Post-HIV vs Post-ART_1y
chr17-43779620-43780103	0.148505928982727	-1.46946880829431	0.006	0.016	1	B_memory	B memory	Post-HIV vs Post-ART_1y
chr7-55432550-55433529	0.148522179662371	-1.53922735388797	0.006	0.016	1	B_memory	B memory	Post-HIV vs Post-ART_1y
chr16-29599925-29601076	0.148534241209716	-0.554349308149007	0.065	0.089	1	B_memory	B memory	Post-HIV vs Post-ART_1y
chr22-19962019-19962672	0.148550154947115	0.845153820263	0.038	0.021	1	B_memory	B memory	Post-HIV vs Post-ART_1y
chr15-74857006-74857634	0.148575528511164	0.623887695930907	0.065	0.042	1	B_memory	B memory	Post-HIV vs Post-ART_1y
chr2-207310838-207312227	0.148577606101839	0.700590893546011	0.018	0.01	1	B_memory	B memory	Post-HIV vs Post-ART_1y
chr4-47509768-47510903	0.148578379277854	-0.555889241372287	0.056	0.078	1	B_memory	B memory	Post-HIV vs Post-ART_1y
chr7-140918328-140918549	0.148578879415701	1.36926474271194	0.012	0.005	1	B_memory	B memory	Post-HIV vs Post-ART_1y
chrX-23766328-23767777	0.148580425569211	-0.930146762734861	0.015	0.027	1	B_memory	B memory	Post-HIV vs Post-ART_1y
chr3-12822865-12823279	0.148597319369137	1.44695345983289	0.015	0.005	1	B_memory	B memory	Post-HIV vs Post-ART_1y
chr3-123723260-123723892	0.148603914624899	-1.49339250757203	0.006	0.015	1	B_memory	B memory	Post-HIV vs Post-ART_1y
chr6-17907197-17908314	0.148621540904021	0.882296372022413	0.018	0.01	1	B_memory	B memory	Post-HIV vs Post-ART_1y
chr17-7522816-7523585	0.148627760382732	0.493234312229386	0.026	0.018	1	B_memory	B memory	Post-HIV vs Post-ART_1y
chr20-38847069-38847328	0.148655303646636	0.918522954733932	0.032	0.017	1	B_memory	B memory	Post-HIV vs Post-ART_1y
chr12-123983515-123984405	0.148663298473281	1.05411764074852	0.026	0.012	1	B_memory	B memory	Post-HIV vs Post-ART_1y
chr15-69676874-69677814	0.148668134807517	1.05044170008757	0.015	0.006	1	B_memory	B memory	Post-HIV vs Post-ART_1y
chr17-64008827-64010054	0.148672141680383	1.07081253953765	0.018	0.009	1	B_memory	B memory	Post-HIV vs Post-ART_1y
chr6-139369544-139369926	0.148690797228343	0.554470795196443	0.038	0.027	1	B_memory	B memory	Post-HIV vs Post-ART_1y
chr4-152805670-152806972	0.148735019313963	1.54384804069518	0.015	0.005	1	B_memory	B memory	Post-HIV vs Post-ART_1y
chr20-35568498-35568987	0.148736812269091	1.52612643132676	0.012	0.004	1	B_memory	B memory	Post-HIV vs Post-ART_1y
chr5-176541491-176544217	0.148744988364062	0.16617777722761	0.332	0.301	1	B_memory	B memory	Post-HIV vs Post-ART_1y
chr11-122984133-122984967	0.148746721959546	1.46989063746748	0.015	0.005	1	B_memory	B memory	Post-HIV vs Post-ART_1y
chr22-50674302-50675570	0.148807580053325	-0.928138922385662	0.021	0.037	1	B_memory	B memory	Post-HIV vs Post-ART_1y
chr12-103505143-103505783	0.148840524360648	1.08742071468886	0.024	0.011	1	B_memory	B memory	Post-HIV vs Post-ART_1y
chr17-81284848-81286237	0.148841377672485	0.409805329916877	0.1	0.078	1	B_memory	B memory	Post-HIV vs Post-ART_1y
chr12-108334101-108334694	0.148842576791704	1.02567915081171	0.012	0.006	1	B_memory	B memory	Post-HIV vs Post-ART_1y
chr1-207619967-207620636	0.14885648786778	-0.887539883884373	0.018	0.033	1	B_memory	B memory	Post-HIV vs Post-ART_1y
chr12-13153802-13154560	0.148860044872985	0.960503074294929	0.021	0.01	1	B_memory	B memory	Post-HIV vs Post-ART_1y
chr14-69191089-69192132	0.148861231198237	-0.498832305342553	0.059	0.089	1	B_memory	B memory	Post-HIV vs Post-ART_1y
chr11-128302057-128303136	0.148862269061344	0.317128450316986	0.153	0.128	1	B_memory	B memory	Post-HIV vs Post-ART_1y
chr11-133955429-133957623	0.148865259996061	0.269788716848388	0.179	0.141	1	B_memory	B memory	Post-HIV vs Post-ART_1y
chr4-106315240-106317279	0.148886121953845	0.158267314757799	0.365	0.335	1	B_memory	B memory	Post-HIV vs Post-ART_1y
chr10-49592750-49593735	0.14892328425508	-1.15888452585742	0.012	0.028	1	B_memory	B memory	Post-HIV vs Post-ART_1y
chr1-97137996-97138624	0.148932649186626	1.16773486002011	0.012	0.005	1	B_memory	B memory	Post-HIV vs Post-ART_1y
chr1-9015587-9016175	0.148936110117114	-1.73245300035333	0.006	0.017	1	B_memory	B memory	Post-HIV vs Post-ART_1y
chr17-39723536-39723838	0.148949713810173	1.74948218885826	0.015	0.005	1	B_memory	B memory	Post-HIV vs Post-ART_1y
chr5-179837386-179837629	0.148957092653998	-1.22308922164737	0.006	0.015	1	B_memory	B memory	Post-HIV vs Post-ART_1y
chr12-24742109-24742786	0.14895942853944	0.60606584630296	0.068	0.041	1	B_memory	B memory	Post-HIV vs Post-ART_1y
chr2-174615588-174616369	0.148970532957096	0.703938688545369	0.038	0.022	1	B_memory	B memory	Post-HIV vs Post-ART_1y
chr17-19446621-19447604	0.148975469427281	-0.721729649673249	0.029	0.046	1	B_memory	B memory	Post-HIV vs Post-ART_1y
chr1-6052120-6052732	0.148989779439509	1.2397859923021	0.012	0.005	1	B_memory	B memory	Post-HIV vs Post-ART_1y
chr2-199850437-199851668	0.148995772076904	-0.491002187011401	0.082	0.121	1	B_memory	B memory	Post-HIV vs Post-ART_1y
chr2-197205300-197206392	0.148996234171142	-0.409287136550659	0.085	0.12	1	B_memory	B memory	Post-HIV vs Post-ART_1y
chr10-11604750-11605306	0.148998558518443	-0.813941753322128	0.026	0.047	1	B_memory	B memory	Post-HIV vs Post-ART_1y
chr19-2281736-2282614	0.149000852912337	0.473561209590593	0.082	0.058	1	B_memory	B memory	Post-HIV vs Post-ART_1y
chr8-11807863-11809128	0.149025917935274	-0.31851597000482	0.129	0.154	1	B_memory	B memory	Post-HIV vs Post-ART_1y
chr5-59098783-59100030	0.149035035544085	0.367460098602058	0.026	0.023	1	B_memory	B memory	Post-HIV vs Post-ART_1y
chr4-52588158-52589525	0.14904740692737	-1.87893778206586	0.003	0.01	1	B_memory	B memory	Post-HIV vs Post-ART_1y
chr7-24962839-24963690	0.149049281957076	-0.367519650023249	0.097	0.125	1	B_memory	B memory	Post-HIV vs Post-ART_1y
chr10-88831569-88832052	0.149060778625566	-1.59479640600969	0.006	0.017	1	B_memory	B memory	Post-HIV vs Post-ART_1y
chr2-222903166-222903979	0.149073505305462	0.919455627950825	0.035	0.018	1	B_memory	B memory	Post-HIV vs Post-ART_1y
chr3-48268055-48269593	0.149082848929346	1.01226237227816	0.018	0.009	1	B_memory	B memory	Post-HIV vs Post-ART_1y
chr10-104321853-104322901	0.14908321589004	0.728335874558372	0.062	0.038	1	B_memory	B memory	Post-HIV vs Post-ART_1y
chr1-15416777-15418008	0.149085054457704	-0.661789402660116	0.053	0.079	1	B_memory	B memory	Post-HIV vs Post-ART_1y
chr22-29750518-29751582	0.14910931607412	1.39534756731752	0.012	0.005	1	B_memory	B memory	Post-HIV vs Post-ART_1y
chr17-60676719-60678332	0.149112003429257	0.0822975160267599	0.412	0.403	1	B_memory	B memory	Post-HIV vs Post-ART_1y
chr12-57089531-57090129	0.149117410809626	-0.853159175647834	0.026	0.048	1	B_memory	B memory	Post-HIV vs Post-ART_1y
chr11-124953332-124954474	0.149118141322048	0.220681245773316	0.241	0.212	1	B_memory	B memory	Post-HIV vs Post-ART_1y
chr8-81111121-81112525	0.149138467172082	-0.264275909159389	0.218	0.269	1	B_memory	B memory	Post-HIV vs Post-ART_1y
chr13-110593144-110593799	0.149141429238274	-2.49349225591655	0.003	0.015	1	B_memory	B memory	Post-HIV vs Post-ART_1y
chr17-43393699-43394313	0.149147966268337	-0.528289944066052	0.059	0.084	1	B_memory	B memory	Post-HIV vs Post-ART_1y
chr10-102414637-102415004	0.149150883398037	1.01261133397685	0.018	0.009	1	B_memory	B memory	Post-HIV vs Post-ART_1y
chr16-57083639-57085278	0.149151074175008	0.366331773902578	0.091	0.065	1	B_memory	B memory	Post-HIV vs Post-ART_1y
chr3-152334889-152335634	0.149165416893354	-1.33435323848542	0.006	0.014	1	B_memory	B memory	Post-HIV vs Post-ART_1y
chr18-32922849-32923343	0.149198897991794	-0.780952915552972	0.021	0.036	1	B_memory	B memory	Post-HIV vs Post-ART_1y
chr15-81312878-81313468	0.149221839477095	1.06848694612628	0.021	0.009	1	B_memory	B memory	Post-HIV vs Post-ART_1y
chr15-57560817-57561742	0.149235014588662	0.529553313511002	0.076	0.053	1	B_memory	B memory	Post-HIV vs Post-ART_1y
chr7-135167496-135168318	0.149262054450873	0.840735424650741	0.021	0.014	1	B_memory	B memory	Post-HIV vs Post-ART_1y
chr4-15689272-15690695	0.149264712859731	1.79756406500234	0.012	0.004	1	B_memory	B memory	Post-HIV vs Post-ART_1y
chr12-62214791-62216128	0.149266926228762	0.996281032215522	0.015	0.007	1	B_memory	B memory	Post-HIV vs Post-ART_1y
chr3-187918641-187920307	0.149302679559243	0.397252606849444	0.135	0.104	1	B_memory	B memory	Post-HIV vs Post-ART_1y
chr7-72805200-72806409	0.149309958561556	1.22993571719296	0.015	0.006	1	B_memory	B memory	Post-HIV vs Post-ART_1y
chr5-154811575-154812617	0.14932252811805	0.555617512413846	0.068	0.043	1	B_memory	B memory	Post-HIV vs Post-ART_1y
chr14-77242681-77243228	0.149325437994201	-0.922846009088141	0.018	0.033	1	B_memory	B memory	Post-HIV vs Post-ART_1y
chr1-27724992-27727408	0.149332368322418	-0.204322789043084	0.465	0.493	1	B_memory	B memory	Post-HIV vs Post-ART_1y
chr9-101601809-101602506	0.149345424866539	1.24817219022914	0.018	0.007	1	B_memory	B memory	Post-HIV vs Post-ART_1y
chr15-89112009-89112788	0.14936597647286	2.11874458147821	0.012	0.002	1	B_memory	B memory	Post-HIV vs Post-ART_1y
chr19-49097460-49098226	0.149366881763349	0.467265095470725	0.074	0.053	1	B_memory	B memory	Post-HIV vs Post-ART_1y
chr2-113499375-113499732	0.14937132547072	1.72907155338229	0.012	0.004	1	B_memory	B memory	Post-HIV vs Post-ART_1y
chr12-92553319-92553745	0.149392403089312	1.26885713542979	0.012	0.005	1	B_memory	B memory	Post-HIV vs Post-ART_1y
chr17-29042425-29043748	0.149413044547378	0.915052407702872	0.018	0.009	1	B_memory	B memory	Post-HIV vs Post-ART_1y
chr1-116762911-116764929	0.149424605718925	0.772022620375766	0.026	0.016	1	B_memory	B memory	Post-HIV vs Post-ART_1y
chr6-88982342-88983877	0.149427499793527	0.62915929308834	0.047	0.03	1	B_memory	B memory	Post-HIV vs Post-ART_1y
chr2-136232569-136233093	0.14942768628313	0.81443542731814	0.026	0.015	1	B_memory	B memory	Post-HIV vs Post-ART_1y
chr6-18177173-18177703	0.149459819122141	-1.75733056344557	0.003	0.01	1	B_memory	B memory	Post-HIV vs Post-ART_1y
chr1-24922238-24922678	0.149483361405516	0.773673920948141	0.024	0.015	1	B_memory	B memory	Post-HIV vs Post-ART_1y
chr21-8419990-8420545	0.149491214126058	1.33121687042016	0.012	0.005	1	B_memory	B memory	Post-HIV vs Post-ART_1y
chr12-120121780-120122207	0.149492679913763	0.527407493222911	0.062	0.039	1	B_memory	B memory	Post-HIV vs Post-ART_1y
chr11-65859034-65861052	0.149496515012708	0.12899779411039	0.397	0.385	1	B_memory	B memory	Post-HIV vs Post-ART_1y
chr13-27960258-27961365	0.149501285071936	-0.820339579124182	0.018	0.03	1	B_memory	B memory	Post-HIV vs Post-ART_1y
chr16-2536493-2536764	0.149518638356398	-2.18691754128298	0.003	0.011	1	B_memory	B memory	Post-HIV vs Post-ART_1y
chr5-173813196-173813498	0.149524243516692	0.847773381396595	0.024	0.012	1	B_memory	B memory	Post-HIV vs Post-ART_1y
chr16-84597443-84597795	0.149530655611358	0.622395502132358	0.05	0.033	1	B_memory	B memory	Post-HIV vs Post-ART_1y
chr5-158233641-158234862	0.149531336234028	1.49309880307338	0.012	0.004	1	B_memory	B memory	Post-HIV vs Post-ART_1y
chr3-289820-290387	0.14953810491345	-0.666020184565298	0.038	0.058	1	B_memory	B memory	Post-HIV vs Post-ART_1y
chr11-65901931-65902614	0.149553914019394	0.956266290685449	0.018	0.01	1	B_memory	B memory	Post-HIV vs Post-ART_1y
chr3-101389713-101390651	0.149558905990261	-0.686233479071299	0.038	0.057	1	B_memory	B memory	Post-HIV vs Post-ART_1y
chr3-20125490-20126952	0.149558955173187	-0.3494938036162	0.144	0.184	1	B_memory	B memory	Post-HIV vs Post-ART_1y
chr11-69242304-69242771	0.149565394714336	1.24738068611944	0.015	0.006	1	B_memory	B memory	Post-HIV vs Post-ART_1y
chrX-102345813-102346224	0.14957147208361	1.20127741079331	0.012	0.005	1	B_memory	B memory	Post-HIV vs Post-ART_1y
chr3-18208060-18209351	0.149577248999963	1.7495806096316	0.012	0.004	1	B_memory	B memory	Post-HIV vs Post-ART_1y
chr16-969925-971502	0.149586217767178	-0.255948686615558	0.326	0.402	1	B_memory	B memory	Post-HIV vs Post-ART_1y
chr2-73175236-73177797	0.149609302631744	0.157488720698949	0.224	0.201	1	B_memory	B memory	Post-HIV vs Post-ART_1y
chr19-1192041-1192946	0.149609336865311	-1.60053025344831	0.009	0.023	1	B_memory	B memory	Post-HIV vs Post-ART_1y
chr17-44864878-44865484	0.149612511015167	0.749401730397466	0.035	0.022	1	B_memory	B memory	Post-HIV vs Post-ART_1y
chr3-31253212-31254236	0.149619279463065	1.7877796179757	0.012	0.004	1	B_memory	B memory	Post-HIV vs Post-ART_1y
chr2-216114308-216115494	0.149622799919468	-0.388763110131321	0.197	0.247	1	B_memory	B memory	Post-HIV vs Post-ART_1y
chr13-99225095-99225410	0.149623374265602	1.20159109129657	0.018	0.007	1	B_memory	B memory	Post-HIV vs Post-ART_1y
chr5-78723516-78723729	0.149632082646636	-1.43911256433983	0.006	0.015	1	B_memory	B memory	Post-HIV vs Post-ART_1y
chr10-114099932-114100563	0.149643214029892	1.27295757900761	0.015	0.006	1	B_memory	B memory	Post-HIV vs Post-ART_1y
chr11-35118806-35119258	0.149647059330114	0.362208715780999	0.074	0.054	1	B_memory	B memory	Post-HIV vs Post-ART_1y
chr11-72624324-72625277	0.149660271719388	0.800611222662568	0.015	0.009	1	B_memory	B memory	Post-HIV vs Post-ART_1y
chr15-65762965-65763585	0.149666231068593	-1.25077502706182	0.009	0.017	1	B_memory	B memory	Post-HIV vs Post-ART_1y
chr2-176935479-176936070	0.149688662651961	1.31663901442327	0.015	0.006	1	B_memory	B memory	Post-HIV vs Post-ART_1y
chr2-190718536-190719120	0.149690008288563	-1.57043299987405	0.006	0.015	1	B_memory	B memory	Post-HIV vs Post-ART_1y
chr17-47066710-47067698	0.149707091002554	0.205063868747887	0.165	0.144	1	B_memory	B memory	Post-HIV vs Post-ART_1y
chr6-111575024-111576125	0.149711584467579	-0.639891012709556	0.047	0.073	1	B_memory	B memory	Post-HIV vs Post-ART_1y
chr3-129439242-129441028	0.149716493385237	-0.166223334968326	0.482	0.546	1	B_memory	B memory	Post-HIV vs Post-ART_1y
chr13-20901841-20903275	0.149722418561807	0.176710825777143	0.25	0.227	1	B_memory	B memory	Post-HIV vs Post-ART_1y
chr7-143125465-143126488	0.149723488381474	-2.0017489332423	0.003	0.012	1	B_memory	B memory	Post-HIV vs Post-ART_1y
chr17-66301435-66303721	0.149734188452653	-0.351897579676835	0.112	0.133	1	B_memory	B memory	Post-HIV vs Post-ART_1y
chr22-30195764-30197079	0.149739981944287	0.780038650424498	0.024	0.014	1	B_memory	B memory	Post-HIV vs Post-ART_1y
chr2-84740839-84741926	0.149753798354994	0.94442429576744	0.018	0.009	1	B_memory	B memory	Post-HIV vs Post-ART_1y
chr6-138115162-138116385	0.149754273920395	0.447259563075781	0.053	0.039	1	B_memory	B memory	Post-HIV vs Post-ART_1y
chr3-23405001-23405335	0.149763782413591	1.49249398640392	0.015	0.005	1	B_memory	B memory	Post-HIV vs Post-ART_1y
chr11-102322536-102322888	0.149767278713407	0.792542155343052	0.029	0.015	1	B_memory	B memory	Post-HIV vs Post-ART_1y
chr9-136403461-136404609	0.149780450519909	0.436464696846713	0.121	0.092	1	B_memory	B memory	Post-HIV vs Post-ART_1y
chr7-70614157-70615110	0.149780980645719	1.03851160445855	0.021	0.011	1	B_memory	B memory	Post-HIV vs Post-ART_1y
chr3-27591641-27592179	0.149790299174463	-1.4040796716514	0.006	0.016	1	B_memory	B memory	Post-HIV vs Post-ART_1y
chr16-87278292-87279011	0.149802153041495	0.928799822821182	0.018	0.01	1	B_memory	B memory	Post-HIV vs Post-ART_1y
chr6-2866420-2866731	0.149805779405478	-1.11714986128019	0.009	0.02	1	B_memory	B memory	Post-HIV vs Post-ART_1y
chr2-3242367-3243247	0.149825308718033	0.813177047143913	0.026	0.014	1	B_memory	B memory	Post-HIV vs Post-ART_1y
chr19-40818395-40819103	0.149835097945242	-0.716405303840787	0.035	0.063	1	B_memory	B memory	Post-HIV vs Post-ART_1y
chr14-54503201-54504023	0.149835162508769	1.53002591364009	0.018	0.006	1	B_memory	B memory	Post-HIV vs Post-ART_1y
chr2-234495751-234497707	0.14984335399883	0.221643509713032	0.229	0.192	1	B_memory	B memory	Post-HIV vs Post-ART_1y
chr16-47044929-47045870	0.149862343205372	1.19473627494458	0.012	0.005	1	B_memory	B memory	Post-HIV vs Post-ART_1y
chr5-140594920-140596549	0.149865596271787	1.20206530424263	0.012	0.006	1	B_memory	B memory	Post-HIV vs Post-ART_1y
chr14-63388671-63389145	0.149871303852226	0.594800492785506	0.029	0.02	1	B_memory	B memory	Post-HIV vs Post-ART_1y
chr13-29362794-29363306	0.149873202598179	-1.18291048655014	0.012	0.026	1	B_memory	B memory	Post-HIV vs Post-ART_1y
chr10-6188071-6188890	0.149879794158117	1.44072552868005	0.015	0.005	1	B_memory	B memory	Post-HIV vs Post-ART_1y
chr14-95326865-95328286	0.149905241852209	-0.315573124276	0.147	0.176	1	B_memory	B memory	Post-HIV vs Post-ART_1y
chr17-4980129-4981223	0.149929513319249	-0.668058920474755	0.035	0.055	1	B_memory	B memory	Post-HIV vs Post-ART_1y
chr10-102632320-102633719	0.149937292748308	1.01384974954494	0.018	0.011	1	B_memory	B memory	Post-HIV vs Post-ART_1y
chr19-3472710-3473316	0.149963576363095	0.864361209880076	0.021	0.014	1	B_memory	B memory	Post-HIV vs Post-ART_1y
chr11-47453451-47454591	0.149977034131036	0.468167380845806	0.065	0.051	1	B_memory	B memory	Post-HIV vs Post-ART_1y
chr10-3867285-3868139	0.149985443623935	-1.33093384135443	0.009	0.02	1	B_memory	B memory	Post-HIV vs Post-ART_1y
chr7-140268851-140269413	0.149986367170557	1.58901134247547	0.012	0.004	1	B_memory	B memory	Post-HIV vs Post-ART_1y
chr17-8629720-8631615	0.149992079406892	0.192086966342015	0.238	0.207	1	B_memory	B memory	Post-HIV vs Post-ART_1y
chr20-35711564-35712155	0.149992328830426	1.39735323130144	0.015	0.005	1	B_memory	B memory	Post-HIV vs Post-ART_1y
chr4-101790287-101791536	0.149997278878296	-0.328333338825966	0.203	0.25	1	B_memory	B memory	Post-HIV vs Post-ART_1y
chr20-34549215-34549906	0.15000792737047	-0.854033120574984	0.012	0.02	1	B_memory	B memory	Post-HIV vs Post-ART_1y
chr10-31083385-31084109	0.150009275130672	1.27341245969514	0.021	0.009	1	B_memory	B memory	Post-HIV vs Post-ART_1y
chr1-212542565-212543264	0.150012016379163	0.672046817382287	0.021	0.012	1	B_memory	B memory	Post-HIV vs Post-ART_1y
chr6-154921324-154921813	0.150013560580548	1.53582374886662	0.012	0.004	1	B_memory	B memory	Post-HIV vs Post-ART_1y
chr3-47741953-47742216	0.150017031796339	1.5634359445283	0.015	0.005	1	B_memory	B memory	Post-HIV vs Post-ART_1y
chr1-200535326-200535911	0.150022047095582	1.27934060446525	0.012	0.005	1	B_memory	B memory	Post-HIV vs Post-ART_1y
chr4-38987325-38987641	0.150025036754314	0.934817200892759	0.018	0.009	1	B_memory	B memory	Post-HIV vs Post-ART_1y
chr12-128805339-128805688	0.150047062359967	1.03632024456005	0.021	0.01	1	B_memory	B memory	Post-HIV vs Post-ART_1y
chr13-46318759-46321995	0.150067435695744	0.524821590090476	0.056	0.041	1	B_memory	B memory	Post-HIV vs Post-ART_1y
chr18-49441413-49442520	0.150078690201879	1.72736072277215	0.012	0.004	1	B_memory	B memory	Post-HIV vs Post-ART_1y
chr5-109408869-109411054	0.150086297165308	-0.19220905060293	0.497	0.543	1	B_memory	B memory	Post-HIV vs Post-ART_1y
chr1-108678550-108679209	0.15008640713121	1.21170504191708	0.012	0.005	1	B_memory	B memory	Post-HIV vs Post-ART_1y
chr7-120957087-120957375	0.150117565739986	1.87711677651877	0.012	0.004	1	B_memory	B memory	Post-HIV vs Post-ART_1y
chr12-94257280-94257576	0.150140095386028	1.10883410915333	0.018	0.009	1	B_memory	B memory	Post-HIV vs Post-ART_1y
chr6-113718853-113719948	0.150150845064107	-1.12178603988327	0.006	0.017	1	B_memory	B memory	Post-HIV vs Post-ART_1y
chr19-47280229-47280560	0.150153745225987	-1.35623897128376	0.012	0.027	1	B_memory	B memory	Post-HIV vs Post-ART_1y
chr6-159676358-159678422	0.150175177078835	-2.09943836588086	0.003	0.01	1	B_memory	B memory	Post-HIV vs Post-ART_1y
chr10-22368972-22369910	0.150180104930463	0.866617271765083	0.021	0.011	1	B_memory	B memory	Post-HIV vs Post-ART_1y
chr7-2261420-2262252	0.150189838336709	-0.418480052335407	0.132	0.174	1	B_memory	B memory	Post-HIV vs Post-ART_1y
chr7-98869351-98870686	0.150204881037986	0.331852164196324	0.118	0.092	1	B_memory	B memory	Post-HIV vs Post-ART_1y
chr4-89243265-89244053	0.150214569915209	0.980616822240809	0.015	0.007	1	B_memory	B memory	Post-HIV vs Post-ART_1y
chr2-109254404-109254954	0.150233791736051	1.43746722085188	0.012	0.005	1	B_memory	B memory	Post-HIV vs Post-ART_1y
chrX-150361065-150361636	0.150238413070749	-0.94514152654383	0.018	0.031	1	B_memory	B memory	Post-HIV vs Post-ART_1y
chr1-211469755-211470367	0.15024158132397	1.95376990957811	0.015	0.004	1	B_memory	B memory	Post-HIV vs Post-ART_1y
chr9-129406090-129406690	0.150245097688729	0.842250671318509	0.018	0.01	1	B_memory	B memory	Post-HIV vs Post-ART_1y
chr15-66692536-66693466	0.150245543934689	-0.888742367123945	0.012	0.023	1	B_memory	B memory	Post-HIV vs Post-ART_1y
chr22-31951790-31952309	0.150253025581664	1.25193446322443	0.012	0.005	1	B_memory	B memory	Post-HIV vs Post-ART_1y
chr12-642052-644288	0.150270161697944	-0.252021259944732	0.206	0.227	1	B_memory	B memory	Post-HIV vs Post-ART_1y
chr19-18478510-18479285	0.150290207750744	0.646428642545647	0.032	0.022	1	B_memory	B memory	Post-HIV vs Post-ART_1y
chr9-136245065-136246161	0.150319257790868	-0.245079376069803	0.244	0.282	1	B_memory	B memory	Post-HIV vs Post-ART_1y
chr5-10505364-10506140	0.150320034235425	-0.490408758398097	0.059	0.084	1	B_memory	B memory	Post-HIV vs Post-ART_1y
chr17-32374021-32374602	0.15034950724945	-2.0347419269598	0.003	0.01	1	B_memory	B memory	Post-HIV vs Post-ART_1y
chr19-937208-937763	0.150349520581135	0.745029907205855	0.041	0.025	1	B_memory	B memory	Post-HIV vs Post-ART_1y
chr16-11620659-11620892	0.150352860792662	-1.95855348370115	0.003	0.01	1	B_memory	B memory	Post-HIV vs Post-ART_1y
chr10-101214512-101215222	0.150377476966104	-0.786817607877234	0.035	0.058	1	B_memory	B memory	Post-HIV vs Post-ART_1y
chr3-59246554-59247664	0.150392992348329	-0.622011805599783	0.032	0.047	1	B_memory	B memory	Post-HIV vs Post-ART_1y
chr6-158131612-158132255	0.150395050377936	1.53632831115533	0.012	0.004	1	B_memory	B memory	Post-HIV vs Post-ART_1y
chr4-74793381-74794422	0.150414563276286	-2.05757616958685	0.003	0.011	1	B_memory	B memory	Post-HIV vs Post-ART_1y
chr4-85520642-85521154	0.150418549203961	-1.83129380996084	0.003	0.011	1	B_memory	B memory	Post-HIV vs Post-ART_1y
chr3-46284972-46285605	0.150421594686822	0.942489531486242	0.015	0.007	1	B_memory	B memory	Post-HIV vs Post-ART_1y
chr20-33843700-33844285	0.150431112858364	0.880549834259934	0.021	0.011	1	B_memory	B memory	Post-HIV vs Post-ART_1y
chr6-134435871-134437818	0.150445401312478	0.522338100090342	0.059	0.038	1	B_memory	B memory	Post-HIV vs Post-ART_1y
chr8-102788770-102789481	0.150450352643073	-1.15671425648959	0.012	0.028	1	B_memory	B memory	Post-HIV vs Post-ART_1y
chrX-119688820-119689075	0.150458306144059	-2.28553807650144	0.003	0.014	1	B_memory	B memory	Post-HIV vs Post-ART_1y
chr16-28845763-28847137	0.150462209328639	-0.252845163092307	0.344	0.401	1	B_memory	B memory	Post-HIV vs Post-ART_1y
chr1-64826667-64827457	0.150468893882499	0.939821974787704	0.026	0.014	1	B_memory	B memory	Post-HIV vs Post-ART_1y
chr5-10825727-10826621	0.15046986913252	-0.80427056813717	0.024	0.041	1	B_memory	B memory	Post-HIV vs Post-ART_1y
chr1-113976621-113977216	0.150479757486868	1.14945643759797	0.015	0.007	1	B_memory	B memory	Post-HIV vs Post-ART_1y
chr7-1667161-1667446	0.150482476201356	-1.27251895335339	0.006	0.014	1	B_memory	B memory	Post-HIV vs Post-ART_1y
chr19-38433148-38433887	0.150486326534718	-1.2925161310263	0.006	0.015	1	B_memory	B memory	Post-HIV vs Post-ART_1y
chr18-74353021-74353528	0.15049127829553	0.949912492943485	0.015	0.009	1	B_memory	B memory	Post-HIV vs Post-ART_1y
chr10-132231803-132233180	0.150496179144481	-0.551892146726139	0.053	0.074	1	B_memory	B memory	Post-HIV vs Post-ART_1y
chr13-50244611-50245506	0.150497170974635	-1.66500700535392	0.003	0.01	1	B_memory	B memory	Post-HIV vs Post-ART_1y
chr3-142447088-142448383	0.150499482560131	-0.347513114354586	0.209	0.254	1	B_memory	B memory	Post-HIV vs Post-ART_1y
chr2-174341379-174341818	0.150501466337011	0.555009412377607	0.065	0.043	1	B_memory	B memory	Post-HIV vs Post-ART_1y
chr20-38775959-38776925	0.150517598870994	0.733212708060745	0.026	0.016	1	B_memory	B memory	Post-HIV vs Post-ART_1y
chr2-40363510-40363855	0.150518027512607	0.752365662499967	0.024	0.014	1	B_memory	B memory	Post-HIV vs Post-ART_1y
chr1-51622183-51622861	0.150528780566404	1.25049588632054	0.012	0.005	1	B_memory	B memory	Post-HIV vs Post-ART_1y
chr10-120336978-120337191	0.150551395004069	1.28054462797124	0.012	0.005	1	B_memory	B memory	Post-HIV vs Post-ART_1y
chr11-115502580-115505111	0.150581850881108	0.310042497785299	0.115	0.09	1	B_memory	B memory	Post-HIV vs Post-ART_1y
chr2-190891163-190892151	0.150587664245255	0.323925307088182	0.079	0.062	1	B_memory	B memory	Post-HIV vs Post-ART_1y
chr1-107249927-107250557	0.150619553654815	-1.14588299363632	0.006	0.012	1	B_memory	B memory	Post-HIV vs Post-ART_1y
chr10-32995381-32996113	0.150622663727782	0.580288514286684	0.047	0.028	1	B_memory	B memory	Post-HIV vs Post-ART_1y
chr2-68418543-68419265	0.150624102184937	-2.10071645868891	0.003	0.01	1	B_memory	B memory	Post-HIV vs Post-ART_1y
chr20-24032133-24033675	0.150629752414588	-1.51028864836133	0.006	0.016	1	B_memory	B memory	Post-HIV vs Post-ART_1y
chr3-190201356-190202066	0.150629943521992	1.16422484908186	0.018	0.007	1	B_memory	B memory	Post-HIV vs Post-ART_1y
chr2-85843616-85843832	0.150653290715978	1.60821571654433	0.012	0.004	1	B_memory	B memory	Post-HIV vs Post-ART_1y
chr10-71842410-71842712	0.150654884529028	-1.99848105611983	0.003	0.011	1	B_memory	B memory	Post-HIV vs Post-ART_1y
chr19-343679-345144	0.150667006487256	0.303875899810586	0.174	0.139	1	B_memory	B memory	Post-HIV vs Post-ART_1y
chr17-43880067-43880684	0.150691184119146	-1.18400412836335	0.009	0.021	1	B_memory	B memory	Post-HIV vs Post-ART_1y
chr12-111944517-111945564	0.15069573506699	-0.991825159571273	0.024	0.042	1	B_memory	B memory	Post-HIV vs Post-ART_1y
chr10-99560389-99561014	0.150695960085207	1.10993710948855	0.015	0.006	1	B_memory	B memory	Post-HIV vs Post-ART_1y
chr2-161423267-161424270	0.15069630656236	-1.07714912995974	0.006	0.015	1	B_memory	B memory	Post-HIV vs Post-ART_1y
chr5-130764699-130765721	0.150714938939107	1.12420120828507	0.015	0.009	1	B_memory	B memory	Post-HIV vs Post-ART_1y
chr17-29778782-29779786	0.150718585678781	0.455861219175391	0.082	0.055	1	B_memory	B memory	Post-HIV vs Post-ART_1y
chr14-70924290-70924807	0.150718701378331	0.962394628803977	0.032	0.016	1	B_memory	B memory	Post-HIV vs Post-ART_1y
chr9-83979061-83981774	0.150726970978294	-0.178074521344971	0.474	0.546	1	B_memory	B memory	Post-HIV vs Post-ART_1y
chr9-20611671-20612226	0.150735271635082	1.1972974698482	0.012	0.006	1	B_memory	B memory	Post-HIV vs Post-ART_1y
chr16-50588457-50589640	0.150746506939132	-0.442073949474477	0.097	0.133	1	B_memory	B memory	Post-HIV vs Post-ART_1y
chr11-65625497-65626329	0.150765405311959	-0.577784554761614	0.05	0.076	1	B_memory	B memory	Post-HIV vs Post-ART_1y
chr3-8301818-8302297	0.15078759028656	1.58430379278302	0.012	0.004	1	B_memory	B memory	Post-HIV vs Post-ART_1y
chr14-73942323-73943772	0.150808355991741	1.36293042757355	0.012	0.004	1	B_memory	B memory	Post-HIV vs Post-ART_1y
chr16-90022139-90022988	0.150811337062099	0.271211687475733	0.068	0.053	1	B_memory	B memory	Post-HIV vs Post-ART_1y
chr22-42509612-42510866	0.150835299899371	0.697415194523453	0.029	0.018	1	B_memory	B memory	Post-HIV vs Post-ART_1y
chr9-137271132-137271728	0.150854215560247	-2.00176247049814	0.003	0.011	1	B_memory	B memory	Post-HIV vs Post-ART_1y
chr4-48906001-48907167	0.150864032934184	0.260984658329845	0.121	0.106	1	B_memory	B memory	Post-HIV vs Post-ART_1y
chr8-124895285-124896614	0.150866149324028	-1.12083336640507	0.009	0.02	1	B_memory	B memory	Post-HIV vs Post-ART_1y
chr2-62660060-62660412	0.150876190101704	1.66783416116903	0.012	0.004	1	B_memory	B memory	Post-HIV vs Post-ART_1y
chr15-59312056-59312590	0.150890287507784	1.64153844351012	0.012	0.004	1	B_memory	B memory	Post-HIV vs Post-ART_1y
chr20-21099731-21103185	0.150892073773859	-0.486069941777909	0.106	0.139	1	B_memory	B memory	Post-HIV vs Post-ART_1y
chr6-125811046-125811683	0.150899514366198	1.17371937149593	0.021	0.009	1	B_memory	B memory	Post-HIV vs Post-ART_1y
chr12-54032239-54033613	0.15091243470819	-0.827439162280607	0.026	0.047	1	B_memory	B memory	Post-HIV vs Post-ART_1y
chr6-88179512-88180070	0.150928605741719	-0.434906705002238	0.106	0.139	1	B_memory	B memory	Post-HIV vs Post-ART_1y
chr14-92669879-92670468	0.150943597412733	0.970604298501725	0.024	0.011	1	B_memory	B memory	Post-HIV vs Post-ART_1y
chr6-29651309-29651911	0.150958883112614	-0.944590297838968	0.021	0.036	1	B_memory	B memory	Post-HIV vs Post-ART_1y
chr10-59873817-59874206	0.150966638392685	-0.799179210740498	0.024	0.042	1	B_memory	B memory	Post-HIV vs Post-ART_1y
chr1-27633910-27635342	0.150988109767572	0.337466601664099	0.126	0.097	1	B_memory	B memory	Post-HIV vs Post-ART_1y
chr6-37129559-37129903	0.150988513998513	1.6016077315611	0.012	0.004	1	B_memory	B memory	Post-HIV vs Post-ART_1y
chr11-67252589-67253276	0.151008656723419	0.661080307710323	0.041	0.025	1	B_memory	B memory	Post-HIV vs Post-ART_1y
chr11-3784788-3785778	0.151010175139202	0.315979483707627	0.097	0.073	1	B_memory	B memory	Post-HIV vs Post-ART_1y
chr2-3557538-3559360	0.151014005298573	0.123576180557917	0.382	0.355	1	B_memory	B memory	Post-HIV vs Post-ART_1y
chr14-91138142-91138860	0.15103230958953	0.763689105320737	0.032	0.018	1	B_memory	B memory	Post-HIV vs Post-ART_1y
chr17-62494077-62494369	0.151035602905338	-1.92464766392579	0.003	0.011	1	B_memory	B memory	Post-HIV vs Post-ART_1y
chr19-49848113-49848517	0.15106058127273	1.0283183841715	0.024	0.011	1	B_memory	B memory	Post-HIV vs Post-ART_1y
chr5-146473814-146474573	0.151084105518315	1.330264657214	0.018	0.007	1	B_memory	B memory	Post-HIV vs Post-ART_1y
chr11-63023509-63024427	0.151088842842508	0.642832386437127	0.056	0.032	1	B_memory	B memory	Post-HIV vs Post-ART_1y
chr15-74489309-74490425	0.1511022188892	0.503790318581127	0.068	0.048	1	B_memory	B memory	Post-HIV vs Post-ART_1y
chr12-9761320-9761764	0.151109942981156	-0.674635888258573	0.047	0.07	1	B_memory	B memory	Post-HIV vs Post-ART_1y
chr13-106373985-106374220	0.151129541704925	-1.66709363670749	0.003	0.01	1	B_memory	B memory	Post-HIV vs Post-ART_1y
chr10-133143713-133144497	0.151138112794953	-0.962720078762331	0.018	0.037	1	B_memory	B memory	Post-HIV vs Post-ART_1y
chr15-59290377-59291199	0.151149471461001	0.648558600073214	0.044	0.028	1	B_memory	B memory	Post-HIV vs Post-ART_1y
chr1-36473811-36474612	0.15116068320459	1.52844557563553	0.012	0.004	1	B_memory	B memory	Post-HIV vs Post-ART_1y
chr16-29317386-29319079	0.15116264180797	0.984585128213531	0.018	0.009	1	B_memory	B memory	Post-HIV vs Post-ART_1y
chr21-14863541-14864904	0.151164699219001	0.744597153392078	0.021	0.012	1	B_memory	B memory	Post-HIV vs Post-ART_1y
chr7-108503086-108503980	0.151172924363721	-0.374673040860467	0.103	0.128	1	B_memory	B memory	Post-HIV vs Post-ART_1y
chr16-10180743-10181044	0.151174443413156	-1.07829997574668	0.006	0.012	1	B_memory	B memory	Post-HIV vs Post-ART_1y
chr17-82528482-82529143	0.151174602730506	0.89128597724877	0.021	0.011	1	B_memory	B memory	Post-HIV vs Post-ART_1y
chr15-100627448-100628147	0.151206066249379	0.625503951754092	0.05	0.032	1	B_memory	B memory	Post-HIV vs Post-ART_1y
chr12-64696125-64696615	0.15121239961089	0.9740161179421	0.012	0.006	1	B_memory	B memory	Post-HIV vs Post-ART_1y
chr10-78992178-78992755	0.151221734706376	0.485981828263163	0.041	0.03	1	B_memory	B memory	Post-HIV vs Post-ART_1y
chr7-37344949-37345435	0.151244731138019	0.558406533923169	0.035	0.023	1	B_memory	B memory	Post-HIV vs Post-ART_1y
chr1-247385181-247385556	0.151265275859134	1.53528519716329	0.012	0.004	1	B_memory	B memory	Post-HIV vs Post-ART_1y
chr6-15264551-15265675	0.151276692272619	-1.50413786314584	0.006	0.012	1	B_memory	B memory	Post-HIV vs Post-ART_1y
chr3-129052850-129054073	0.151287476448526	0.498854999598968	0.062	0.042	1	B_memory	B memory	Post-HIV vs Post-ART_1y
chr2-60316372-60316638	0.151298644436441	0.945146618488316	0.024	0.012	1	B_memory	B memory	Post-HIV vs Post-ART_1y
chr1-47288856-47289785	0.151299295976684	0.49896497784742	0.047	0.032	1	B_memory	B memory	Post-HIV vs Post-ART_1y
chr22-36775378-36776984	0.151303522664655	-0.20568202586671	0.406	0.457	1	B_memory	B memory	Post-HIV vs Post-ART_1y
chr19-12832276-12832915	0.151303577382644	0.414756438345736	0.088	0.068	1	B_memory	B memory	Post-HIV vs Post-ART_1y
chr4-85736385-85736935	0.151310212954925	-2.09791512032532	0.003	0.01	1	B_memory	B memory	Post-HIV vs Post-ART_1y
chr12-94157655-94158452	0.151313283554648	0.671835333740359	0.029	0.017	1	B_memory	B memory	Post-HIV vs Post-ART_1y
chr12-123267946-123268504	0.151340941026931	0.957853777028479	0.018	0.01	1	B_memory	B memory	Post-HIV vs Post-ART_1y
chr7-6620897-6621891	0.151346982908719	0.683293446606	0.032	0.018	1	B_memory	B memory	Post-HIV vs Post-ART_1y
chr3-53190357-53191038	0.151354067005558	0.732021056024751	0.032	0.018	1	B_memory	B memory	Post-HIV vs Post-ART_1y
chr2-112636019-112636963	0.151364233977135	-0.909052866243087	0.012	0.022	1	B_memory	B memory	Post-HIV vs Post-ART_1y
chr11-112073509-112074931	0.151369342459814	0.2716766371573	0.176	0.139	1	B_memory	B memory	Post-HIV vs Post-ART_1y
chr19-7807011-7808136	0.151386413832486	0.290012867471457	0.071	0.057	1	B_memory	B memory	Post-HIV vs Post-ART_1y
chr10-45462156-45463228	0.15144650066061	-0.483604465609341	0.065	0.088	1	B_memory	B memory	Post-HIV vs Post-ART_1y
chr4-158766239-158766868	0.15144743369293	1.28692725535923	0.015	0.005	1	B_memory	B memory	Post-HIV vs Post-ART_1y
chr6-116392127-116393056	0.151466237744103	-0.693512711394237	0.05	0.075	1	B_memory	B memory	Post-HIV vs Post-ART_1y
chr11-75275202-75275960	0.151473408062988	0.587620911061361	0.029	0.02	1	B_memory	B memory	Post-HIV vs Post-ART_1y
chr19-45496344-45497327	0.151476706483649	-0.359894877856479	0.197	0.249	1	B_memory	B memory	Post-HIV vs Post-ART_1y
chr16-17408690-17409620	0.151480982235497	-0.98644832261956	0.018	0.033	1	B_memory	B memory	Post-HIV vs Post-ART_1y
chr2-46918899-46919134	0.151481950343896	0.65135623362779	0.032	0.02	1	B_memory	B memory	Post-HIV vs Post-ART_1y
chr1-92739606-92740017	0.151496494654513	1.0227763984027	0.018	0.009	1	B_memory	B memory	Post-HIV vs Post-ART_1y
chr16-84114152-84114651	0.151510609662632	1.03686175462617	0.015	0.007	1	B_memory	B memory	Post-HIV vs Post-ART_1y
chr1-109573490-109574259	0.151528862528266	1.74031453106453	0.018	0.005	1	B_memory	B memory	Post-HIV vs Post-ART_1y
chr6-111844441-111845847	0.151530420084683	0.337847250915516	0.082	0.062	1	B_memory	B memory	Post-HIV vs Post-ART_1y
chr15-69679431-69680069	0.151532203072863	-2.06620655581231	0.003	0.011	1	B_memory	B memory	Post-HIV vs Post-ART_1y
chr12-32754592-32756547	0.151559575814435	0.187438189328596	0.25	0.227	1	B_memory	B memory	Post-HIV vs Post-ART_1y
chr7-102305318-102306150	0.151561289710372	-0.553276898529249	0.041	0.059	1	B_memory	B memory	Post-HIV vs Post-ART_1y
chr9-131724706-131725118	0.151561340114	-0.566029828545113	0.047	0.065	1	B_memory	B memory	Post-HIV vs Post-ART_1y
chr10-92697896-92698336	0.151572924774092	0.709314328751201	0.029	0.018	1	B_memory	B memory	Post-HIV vs Post-ART_1y
chr1-32400501-32401335	0.151575931903153	-0.68733701316622	0.029	0.048	1	B_memory	B memory	Post-HIV vs Post-ART_1y
chr22-40043826-40045671	0.151585535520396	-0.187546734056327	0.471	0.536	1	B_memory	B memory	Post-HIV vs Post-ART_1y
chr22-19217889-19218281	0.151589355456598	-1.07328488574377	0.012	0.025	1	B_memory	B memory	Post-HIV vs Post-ART_1y
chr16-27417119-27417653	0.151589740531858	1.27810690077959	0.012	0.005	1	B_memory	B memory	Post-HIV vs Post-ART_1y
chr15-101006795-101007270	0.151600875655923	0.450090671463718	0.071	0.051	1	B_memory	B memory	Post-HIV vs Post-ART_1y
chr5-321089-322894	0.151612472624812	0.671509516946593	0.038	0.026	1	B_memory	B memory	Post-HIV vs Post-ART_1y
chr17-27944841-27945481	0.151618116659911	-0.619677843238799	0.029	0.046	1	B_memory	B memory	Post-HIV vs Post-ART_1y
chr12-6533422-6535758	0.151626974554626	0.144021573142191	0.303	0.291	1	B_memory	B memory	Post-HIV vs Post-ART_1y
chr13-114129648-114129898	0.151632159206533	0.90650026204081	0.041	0.02	1	B_memory	B memory	Post-HIV vs Post-ART_1y
chr11-59549904-59551401	0.151636283644087	-0.382106105375149	0.162	0.195	1	B_memory	B memory	Post-HIV vs Post-ART_1y
chr7-37259098-37259907	0.151643509754463	1.23050273322266	0.021	0.009	1	B_memory	B memory	Post-HIV vs Post-ART_1y
chr18-59837204-59837884	0.151648922485168	-0.822741819420234	0.026	0.049	1	B_memory	B memory	Post-HIV vs Post-ART_1y
chr11-67382190-67382912	0.151652780756931	-0.574870840451301	0.068	0.094	1	B_memory	B memory	Post-HIV vs Post-ART_1y
chr6-14681691-14682681	0.151657103307997	1.5546401408193	0.012	0.004	1	B_memory	B memory	Post-HIV vs Post-ART_1y
chr3-112773552-112774595	0.15165781733613	0.355434119433615	0.085	0.065	1	B_memory	B memory	Post-HIV vs Post-ART_1y
chr11-8018379-8020082	0.151659597437494	0.410014991232382	0.094	0.069	1	B_memory	B memory	Post-HIV vs Post-ART_1y
chr2-109127848-109130298	0.151677986314061	0.783397662696977	0.029	0.016	1	B_memory	B memory	Post-HIV vs Post-ART_1y
chr11-67639387-67640455	0.151681007225081	-0.652387019881595	0.035	0.055	1	B_memory	B memory	Post-HIV vs Post-ART_1y
chr2-196166881-196167205	0.151692871962016	0.99703159897912	0.021	0.01	1	B_memory	B memory	Post-HIV vs Post-ART_1y
chr3-30637593-30638074	0.151694197066826	0.997946470977068	0.018	0.009	1	B_memory	B memory	Post-HIV vs Post-ART_1y
chr12-111393399-111394224	0.151700519587837	0.920690233305274	0.018	0.009	1	B_memory	B memory	Post-HIV vs Post-ART_1y
chr1-161740926-161741759	0.151708747363966	-0.603960962905838	0.029	0.046	1	B_memory	B memory	Post-HIV vs Post-ART_1y
chr12-57072736-57072935	0.151710001686646	1.54278672663463	0.015	0.005	1	B_memory	B memory	Post-HIV vs Post-ART_1y
chr17-81837392-81838136	0.151714343841971	0.8528238823528	0.029	0.016	1	B_memory	B memory	Post-HIV vs Post-ART_1y
chr12-66304323-66304866	0.151717291321147	1.05520692000722	0.026	0.012	1	B_memory	B memory	Post-HIV vs Post-ART_1y
chr16-29820147-29821627	0.151726881447704	-0.353512125396304	0.135	0.168	1	B_memory	B memory	Post-HIV vs Post-ART_1y
chr12-64651394-64651794	0.151732140300585	1.14913370818871	0.012	0.005	1	B_memory	B memory	Post-HIV vs Post-ART_1y
chr1-6581710-6582255	0.15173404969504	0.942669994410279	0.026	0.014	1	B_memory	B memory	Post-HIV vs Post-ART_1y
chr1-51192063-51192530	0.151735531838959	-1.14557753362368	0.012	0.023	1	B_memory	B memory	Post-HIV vs Post-ART_1y
chr1-40182831-40183242	0.15176823463144	-2.19614059893264	0.003	0.014	1	B_memory	B memory	Post-HIV vs Post-ART_1y
chr2-32484349-32485690	0.151781433521588	1.10851624801849	0.012	0.006	1	B_memory	B memory	Post-HIV vs Post-ART_1y
chr15-70435943-70436282	0.151813565403825	-1.8298094491548	0.003	0.011	1	B_memory	B memory	Post-HIV vs Post-ART_1y
chr2-208253804-208255691	0.151814923585938	0.115669070236403	0.303	0.292	1	B_memory	B memory	Post-HIV vs Post-ART_1y
chr1-108512241-108512809	0.151833735530544	0.658962861745358	0.035	0.023	1	B_memory	B memory	Post-HIV vs Post-ART_1y
chr3-59450922-59452150	0.151833898551174	0.416477226844344	0.091	0.068	1	B_memory	B memory	Post-HIV vs Post-ART_1y
chr19-8610179-8610943	0.151833967734748	0.805115047111248	0.032	0.017	1	B_memory	B memory	Post-HIV vs Post-ART_1y
chr12-6620102-6620942	0.151838056323536	0.830845729358568	0.026	0.016	1	B_memory	B memory	Post-HIV vs Post-ART_1y
chr12-121614614-121615444	0.151851647351537	1.01004401761065	0.021	0.011	1	B_memory	B memory	Post-HIV vs Post-ART_1y
chr20-542598-544414	0.151852646985068	0.0947199319334376	0.353	0.337	1	B_memory	B memory	Post-HIV vs Post-ART_1y
chr18-55587410-55588878	0.151862693567747	0.422405457473344	0.088	0.065	1	B_memory	B memory	Post-HIV vs Post-ART_1y
chr11-114340059-114341516	0.151864557934645	0.667552855723773	0.041	0.025	1	B_memory	B memory	Post-HIV vs Post-ART_1y
chr19-4840565-4841644	0.151894509970656	0.794713698138667	0.038	0.023	1	B_memory	B memory	Post-HIV vs Post-ART_1y
chr17-82351159-82352356	0.151900870726246	0.294535510880084	0.094	0.074	1	B_memory	B memory	Post-HIV vs Post-ART_1y
chr19-11338468-11339882	0.151922166213934	0.377985180900202	0.094	0.068	1	B_memory	B memory	Post-HIV vs Post-ART_1y
chr17-35975612-35976343	0.151928305811396	0.987972398224922	0.021	0.01	1	B_memory	B memory	Post-HIV vs Post-ART_1y
chr3-38017106-38017457	0.151955924320206	1.49846308592374	0.012	0.004	1	B_memory	B memory	Post-HIV vs Post-ART_1y
chr2-24046881-24047762	0.151971312391831	0.186603034511479	0.312	0.274	1	B_memory	B memory	Post-HIV vs Post-ART_1y
chr9-6433340-6433839	0.151984613001802	0.673535168630665	0.038	0.023	1	B_memory	B memory	Post-HIV vs Post-ART_1y
chr3-129282480-129283112	0.15198602316171	0.387956405354254	0.129	0.104	1	B_memory	B memory	Post-HIV vs Post-ART_1y
chr19-3760706-3761856	0.151996305797106	0.16649009131532	0.215	0.19	1	B_memory	B memory	Post-HIV vs Post-ART_1y
chr9-74496483-74498724	0.151996582055304	-0.599322975259874	0.032	0.048	1	B_memory	B memory	Post-HIV vs Post-ART_1y
chr13-74230536-74231610	0.151999023806704	1.19367748649529	0.012	0.005	1	B_memory	B memory	Post-HIV vs Post-ART_1y
chr5-124980420-124980975	0.152000030003755	0.598237572751093	0.059	0.039	1	B_memory	B memory	Post-HIV vs Post-ART_1y
chr20-20303341-20304172	0.15200141271192	0.911772363256207	0.015	0.007	1	B_memory	B memory	Post-HIV vs Post-ART_1y
chr20-48669948-48670320	0.152006722722205	1.68978083576523	0.012	0.004	1	B_memory	B memory	Post-HIV vs Post-ART_1y
chr10-101222495-101223502	0.152028526853369	-0.870618606267938	0.021	0.041	1	B_memory	B memory	Post-HIV vs Post-ART_1y
chr11-64665224-64665858	0.152033723773528	1.56591536925067	0.012	0.004	1	B_memory	B memory	Post-HIV vs Post-ART_1y
chr1-175029217-175030132	0.15204113692677	0.268676473201874	0.121	0.105	1	B_memory	B memory	Post-HIV vs Post-ART_1y
chr16-88781000-88782080	0.152041398134903	0.184693714637749	0.209	0.184	1	B_memory	B memory	Post-HIV vs Post-ART_1y
chr19-518375-519521	0.152050511404713	0.546072148265016	0.038	0.025	1	B_memory	B memory	Post-HIV vs Post-ART_1y
chr11-73622911-73624247	0.152073832649073	1.34404023836543	0.021	0.009	1	B_memory	B memory	Post-HIV vs Post-ART_1y
chr9-113232497-113233603	0.152081883354264	-0.742942977816305	0.024	0.036	1	B_memory	B memory	Post-HIV vs Post-ART_1y
chr11-85108881-85109413	0.152096336716223	1.17831955507553	0.015	0.006	1	B_memory	B memory	Post-HIV vs Post-ART_1y
chr17-19875729-19877197	0.152097773395381	0.904530864939773	0.024	0.014	1	B_memory	B memory	Post-HIV vs Post-ART_1y
chr20-59004313-59005536	0.152108250585766	-0.261699328171534	0.25	0.3	1	B_memory	B memory	Post-HIV vs Post-ART_1y
chr1-227541700-227543000	0.152112803620704	0.160165735707866	0.176	0.153	1	B_memory	B memory	Post-HIV vs Post-ART_1y
chr15-70140275-70143171	0.15213278094579	0.44249187271103	0.094	0.069	1	B_memory	B memory	Post-HIV vs Post-ART_1y
chr18-61581531-61582322	0.152155676321675	0.876291073620982	0.018	0.01	1	B_memory	B memory	Post-HIV vs Post-ART_1y
chr20-6003159-6003608	0.152174553882265	0.761139781791292	0.035	0.02	1	B_memory	B memory	Post-HIV vs Post-ART_1y
chr16-8867282-8869381	0.152174694301868	0.185121865094625	0.315	0.282	1	B_memory	B memory	Post-HIV vs Post-ART_1y
chrX-107721145-107721632	0.152193815750682	-0.864313541167305	0.026	0.048	1	B_memory	B memory	Post-HIV vs Post-ART_1y
chr12-40232567-40233024	0.152198569421307	0.746403418658462	0.029	0.017	1	B_memory	B memory	Post-HIV vs Post-ART_1y
chrX-13256564-13256898	0.152210203728338	1.00348729400084	0.024	0.011	1	B_memory	B memory	Post-HIV vs Post-ART_1y
chr3-122646026-122646933	0.152215310928417	0.822080156252692	0.026	0.015	1	B_memory	B memory	Post-HIV vs Post-ART_1y
chr9-3732253-3732953	0.152222840365353	1.01003374711804	0.032	0.016	1	B_memory	B memory	Post-HIV vs Post-ART_1y
chr16-11965882-11966549	0.152226872573808	-0.566968634041484	0.05	0.073	1	B_memory	B memory	Post-HIV vs Post-ART_1y
chr14-103624032-103624279	0.152228325999729	-1.36013155818765	0.006	0.016	1	B_memory	B memory	Post-HIV vs Post-ART_1y
chr16-1244721-1245965	0.152233431146163	1.43108202664321	0.012	0.005	1	B_memory	B memory	Post-HIV vs Post-ART_1y
chr21-42232952-42233938	0.152248460148973	0.248507342136388	0.241	0.212	1	B_memory	B memory	Post-HIV vs Post-ART_1y
chr12-111766160-111767651	0.152254922642207	0.50492428106089	0.068	0.048	1	B_memory	B memory	Post-HIV vs Post-ART_1y
chr16-1474410-1475649	0.15228106392421	0.190312957602656	0.244	0.21	1	B_memory	B memory	Post-HIV vs Post-ART_1y
chr11-7986379-7987728	0.152304087322827	0.183144104310608	0.332	0.281	1	B_memory	B memory	Post-HIV vs Post-ART_1y
chr13-51824780-51825898	0.15230553860134	0.996174624088976	0.024	0.011	1	B_memory	B memory	Post-HIV vs Post-ART_1y
chr19-18433082-18433386	0.152335712064734	0.304254737050096	0.103	0.084	1	B_memory	B memory	Post-HIV vs Post-ART_1y
chr10-77873347-77874188	0.152337070003913	0.669305089085976	0.044	0.03	1	B_memory	B memory	Post-HIV vs Post-ART_1y
chr6-159134352-159135287	0.152350125410252	-0.520314762644009	0.041	0.059	1	B_memory	B memory	Post-HIV vs Post-ART_1y
chr10-102072569-102073232	0.152352953682997	0.518204820360493	0.053	0.038	1	B_memory	B memory	Post-HIV vs Post-ART_1y
chr3-39279745-39281881	0.15235813243412	0.775073059831174	0.029	0.018	1	B_memory	B memory	Post-HIV vs Post-ART_1y
chr17-63486287-63486897	0.152362215434581	1.18720872162345	0.015	0.006	1	B_memory	B memory	Post-HIV vs Post-ART_1y
chr14-60091117-60093501	0.152379441059618	-0.235637610498835	0.374	0.439	1	B_memory	B memory	Post-HIV vs Post-ART_1y
chr6-107550232-107550737	0.152380239970909	-2.16201782411639	0.003	0.011	1	B_memory	B memory	Post-HIV vs Post-ART_1y
chr6-15150899-15151597	0.152385156832681	-0.552329939054005	0.053	0.073	1	B_memory	B memory	Post-HIV vs Post-ART_1y
chr4-168877478-168878581	0.152385649760099	0.807958806742397	0.029	0.016	1	B_memory	B memory	Post-HIV vs Post-ART_1y
chr6-148972262-148972896	0.152389653203839	-0.515838847971044	0.062	0.09	1	B_memory	B memory	Post-HIV vs Post-ART_1y
chr13-100109085-100109362	0.152393882186761	-1.83133093779016	0.003	0.01	1	B_memory	B memory	Post-HIV vs Post-ART_1y
chr14-77059490-77059904	0.152401995435896	1.49199043696113	0.012	0.004	1	B_memory	B memory	Post-HIV vs Post-ART_1y
chr19-50492012-50492750	0.152409834147793	1.22112484353202	0.015	0.006	1	B_memory	B memory	Post-HIV vs Post-ART_1y
chr2-98444236-98446236	0.152419498814922	-0.305846316741907	0.174	0.207	1	B_memory	B memory	Post-HIV vs Post-ART_1y
chr10-6238945-6239632	0.152425566094849	1.00908548142431	0.015	0.007	1	B_memory	B memory	Post-HIV vs Post-ART_1y
chr2-216694121-216694578	0.152428402182265	-1.13444382936444	0.006	0.015	1	B_memory	B memory	Post-HIV vs Post-ART_1y
chr20-5949848-5951018	0.152435040883266	0.12467119205468	0.288	0.258	1	B_memory	B memory	Post-HIV vs Post-ART_1y
chr8-144082077-144083131	0.152435930597102	0.240614434500989	0.188	0.155	1	B_memory	B memory	Post-HIV vs Post-ART_1y
chr17-59837008-59838390	0.152445870238896	0.306782677476183	0.2	0.16	1	B_memory	B memory	Post-HIV vs Post-ART_1y
chr9-35689571-35691602	0.152462027239545	0.467890186728223	0.076	0.055	1	B_memory	B memory	Post-HIV vs Post-ART_1y
chr14-50676753-50678157	0.152462761759207	-0.697675237050454	0.029	0.048	1	B_memory	B memory	Post-HIV vs Post-ART_1y
chr3-104272784-104273339	0.152463577862256	1.17079295353235	0.018	0.007	1	B_memory	B memory	Post-HIV vs Post-ART_1y
chr5-52724895-52726014	0.152464878999135	0.878610810211892	0.015	0.007	1	B_memory	B memory	Post-HIV vs Post-ART_1y
chr5-173643771-173644227	0.152465479067799	1.2168171684138	0.021	0.009	1	B_memory	B memory	Post-HIV vs Post-ART_1y
chr3-23254321-23255411	0.152465800425853	1.27639705467569	0.015	0.006	1	B_memory	B memory	Post-HIV vs Post-ART_1y
chr5-56824288-56824772	0.152482926012383	1.36783213861541	0.012	0.004	1	B_memory	B memory	Post-HIV vs Post-ART_1y
chr16-21158109-21160093	0.15248768873577	-0.435465710741738	0.109	0.143	1	B_memory	B memory	Post-HIV vs Post-ART_1y
chr3-15314808-15315449	0.152489135959224	-1.3717363853998	0.006	0.014	1	B_memory	B memory	Post-HIV vs Post-ART_1y
chr22-41883524-41884312	0.152505444617659	-0.361936833338192	0.141	0.181	1	B_memory	B memory	Post-HIV vs Post-ART_1y
chr12-124645794-124647190	0.152505506316868	0.986390066508958	0.015	0.007	1	B_memory	B memory	Post-HIV vs Post-ART_1y
chr12-45612026-45612433	0.152509833730629	1.23081650476856	0.012	0.005	1	B_memory	B memory	Post-HIV vs Post-ART_1y
chrX-46755684-46756351	0.152512029578276	-1.72481618825245	0.003	0.011	1	B_memory	B memory	Post-HIV vs Post-ART_1y
chr7-144738729-144739032	0.152516766772535	-2.04512839406518	0.003	0.011	1	B_memory	B memory	Post-HIV vs Post-ART_1y
chr4-184409481-184410239	0.152518754354259	-0.905285441482469	0.015	0.025	1	B_memory	B memory	Post-HIV vs Post-ART_1y
chr2-118970428-118971206	0.152526242386818	0.96714516777176	0.015	0.007	1	B_memory	B memory	Post-HIV vs Post-ART_1y
chr4-101526799-101527648	0.152528757923243	-0.808967287095731	0.035	0.062	1	B_memory	B memory	Post-HIV vs Post-ART_1y
chr14-32254686-32255194	0.15252926462337	-0.89650396014934	0.021	0.036	1	B_memory	B memory	Post-HIV vs Post-ART_1y
chr17-4350872-4351094	0.152537482694776	1.59429218942684	0.012	0.004	1	B_memory	B memory	Post-HIV vs Post-ART_1y
chr10-75358662-75359797	0.152543962217298	1.28162136211587	0.012	0.005	1	B_memory	B memory	Post-HIV vs Post-ART_1y
chr17-42260851-42261125	0.152547340990674	-1.11633168330434	0.009	0.018	1	B_memory	B memory	Post-HIV vs Post-ART_1y
chr17-63997705-63999115	0.152547465197814	0.295922493837192	0.106	0.081	1	B_memory	B memory	Post-HIV vs Post-ART_1y
chrX-78322798-78323194	0.152556600555777	-1.3235064693522	0.006	0.015	1	B_memory	B memory	Post-HIV vs Post-ART_1y
chr21-14602320-14602956	0.152567715498428	-1.91508762128685	0.003	0.01	1	B_memory	B memory	Post-HIV vs Post-ART_1y
chr10-102132297-102134170	0.152575960677005	0.101382108027034	0.418	0.382	1	B_memory	B memory	Post-HIV vs Post-ART_1y
chr22-28898976-28899629	0.152599069703641	1.61864271375954	0.012	0.004	1	B_memory	B memory	Post-HIV vs Post-ART_1y
chr1-160487990-160489046	0.152599331833753	-0.667509213076295	0.038	0.059	1	B_memory	B memory	Post-HIV vs Post-ART_1y
chr9-94213280-94214043	0.152615564989887	0.381100589760659	0.082	0.057	1	B_memory	B memory	Post-HIV vs Post-ART_1y
chr17-76710853-76711269	0.152617741235358	0.429224364723953	0.068	0.049	1	B_memory	B memory	Post-HIV vs Post-ART_1y
chr2-236871131-236872339	0.152617818278853	1.05151567483245	0.021	0.009	1	B_memory	B memory	Post-HIV vs Post-ART_1y
chr4-1154109-1154787	0.152625516726278	1.2618022924832	0.012	0.005	1	B_memory	B memory	Post-HIV vs Post-ART_1y
chr17-7173882-7174664	0.152626134561598	0.989238523180398	0.032	0.018	1	B_memory	B memory	Post-HIV vs Post-ART_1y
chr19-7815030-7815814	0.152626287748813	-0.627341988687952	0.038	0.055	1	B_memory	B memory	Post-HIV vs Post-ART_1y
chr6-119310426-119311030	0.152635920957566	1.24562099210094	0.012	0.005	1	B_memory	B memory	Post-HIV vs Post-ART_1y
chr15-40788743-40789686	0.152649895163195	0.979007190522809	0.012	0.006	1	B_memory	B memory	Post-HIV vs Post-ART_1y
chr6-161242771-161243809	0.152672854319661	0.525397640642266	0.026	0.02	1	B_memory	B memory	Post-HIV vs Post-ART_1y
chr1-41768137-41768999	0.152696820468669	0.8761578635743	0.029	0.016	1	B_memory	B memory	Post-HIV vs Post-ART_1y
chr12-107475854-107476229	0.152703729389283	1.176439081048	0.018	0.007	1	B_memory	B memory	Post-HIV vs Post-ART_1y
chr1-3656694-3656930	0.152727484668979	0.952709784728951	0.021	0.01	1	B_memory	B memory	Post-HIV vs Post-ART_1y
chr22-41115265-41115718	0.152752731453367	1.33036392508059	0.012	0.005	1	B_memory	B memory	Post-HIV vs Post-ART_1y
chr12-24378382-24379501	0.152770905730948	0.328493993183226	0.082	0.064	1	B_memory	B memory	Post-HIV vs Post-ART_1y
chr22-50453190-50454173	0.152772172680769	1.48919101288013	0.018	0.006	1	B_memory	B memory	Post-HIV vs Post-ART_1y
chr7-150684972-150686629	0.15278795082726	0.597608475370119	0.056	0.038	1	B_memory	B memory	Post-HIV vs Post-ART_1y
chr12-132218828-132219275	0.152797186942032	-2.12290796252857	0.003	0.012	1	B_memory	B memory	Post-HIV vs Post-ART_1y
chr6-30686007-30687669	0.152824095716367	-0.292075123868144	0.303	0.376	1	B_memory	B memory	Post-HIV vs Post-ART_1y
chrX-47563827-47564672	0.152828897428513	-1.82525712962641	0.003	0.01	1	B_memory	B memory	Post-HIV vs Post-ART_1y
chr20-31684100-31685611	0.152844343100952	0.439145032547365	0.065	0.048	1	B_memory	B memory	Post-HIV vs Post-ART_1y
chr2-68716377-68716895	0.152847858069899	-1.46729808529054	0.006	0.015	1	B_memory	B memory	Post-HIV vs Post-ART_1y
chr15-80945543-80945869	0.15285308223134	1.88878564408727	0.015	0.004	1	B_memory	B memory	Post-HIV vs Post-ART_1y
chr19-2627218-2628163	0.152856879768688	-0.33945695749198	0.103	0.122	1	B_memory	B memory	Post-HIV vs Post-ART_1y
chr20-50819335-50819577	0.152882138647174	0.642789833964008	0.029	0.018	1	B_memory	B memory	Post-HIV vs Post-ART_1y
chr1-92804230-92805147	0.152882871293181	0.503417905757782	0.059	0.042	1	B_memory	B memory	Post-HIV vs Post-ART_1y
chr13-95182624-95183197	0.152894296087863	-1.84098789428176	0.003	0.01	1	B_memory	B memory	Post-HIV vs Post-ART_1y
chr1-153345668-153346409	0.152898547100726	1.01410068824282	0.012	0.006	1	B_memory	B memory	Post-HIV vs Post-ART_1y
chr1-39214701-39216044	0.152916630768657	-0.487928205886403	0.088	0.118	1	B_memory	B memory	Post-HIV vs Post-ART_1y
chr1-235077224-235077962	0.152937168769845	0.861095888328582	0.021	0.012	1	B_memory	B memory	Post-HIV vs Post-ART_1y
chr8-66112532-66114808	0.152940390968183	-0.223281456475679	0.365	0.413	1	B_memory	B memory	Post-HIV vs Post-ART_1y
chr2-130797127-130798645	0.152944157747559	0.145622461953312	0.241	0.213	1	B_memory	B memory	Post-HIV vs Post-ART_1y
chr16-84597902-84598110	0.152946515628408	0.642907985204535	0.035	0.023	1	B_memory	B memory	Post-HIV vs Post-ART_1y
chrX-3699488-3700434	0.152957387258563	-0.706322907576489	0.024	0.039	1	B_memory	B memory	Post-HIV vs Post-ART_1y
chr1-66278179-66278651	0.152973999523457	1.02809451710207	0.029	0.014	1	B_memory	B memory	Post-HIV vs Post-ART_1y
chr10-8088164-8088987	0.152979631969439	1.30616007328385	0.012	0.005	1	B_memory	B memory	Post-HIV vs Post-ART_1y
chr13-46831603-46831912	0.153000242986083	-1.30074505028184	0.006	0.012	1	B_memory	B memory	Post-HIV vs Post-ART_1y
chr18-24491724-24492872	0.153008844828817	0.692080887159235	0.026	0.018	1	B_memory	B memory	Post-HIV vs Post-ART_1y
chr4-110164685-110165951	0.153016650074393	0.924026916121773	0.018	0.011	1	B_memory	B memory	Post-HIV vs Post-ART_1y
chr9-34623396-34624048	0.153018566966623	0.43878581417585	0.038	0.027	1	B_memory	B memory	Post-HIV vs Post-ART_1y
chr20-34068782-34070148	0.153025384303038	0.40595612251183	0.082	0.063	1	B_memory	B memory	Post-HIV vs Post-ART_1y
chr17-47862685-47863341	0.153042001842854	1.69591469208717	0.012	0.004	1	B_memory	B memory	Post-HIV vs Post-ART_1y
chr1-223180500-223181343	0.153044792077008	1.22581419615899	0.012	0.005	1	B_memory	B memory	Post-HIV vs Post-ART_1y
chr10-17022775-17024305	0.153048488474304	0.462615325583635	0.056	0.039	1	B_memory	B memory	Post-HIV vs Post-ART_1y
chr6-89239164-89239851	0.153060445069781	1.13352930553607	0.012	0.005	1	B_memory	B memory	Post-HIV vs Post-ART_1y
chr21-33196743-33197202	0.153063612837762	0.564795909567795	0.029	0.02	1	B_memory	B memory	Post-HIV vs Post-ART_1y
chr9-27535649-27536085	0.153088475146105	-2.16677071365568	0.003	0.012	1	B_memory	B memory	Post-HIV vs Post-ART_1y
chr1-156089718-156091183	0.153102915164881	0.376823615085002	0.1	0.075	1	B_memory	B memory	Post-HIV vs Post-ART_1y
chr4-152734036-152735652	0.153112057202	-0.789707559021061	0.018	0.035	1	B_memory	B memory	Post-HIV vs Post-ART_1y
chr1-46347665-46348455	0.153114800243638	0.383237369286295	0.097	0.076	1	B_memory	B memory	Post-HIV vs Post-ART_1y
chr18-13135925-13138491	0.153140604613702	0.184143330026355	0.244	0.201	1	B_memory	B memory	Post-HIV vs Post-ART_1y
chr6-157316727-157317765	0.153188857769832	-1.52898119358801	0.006	0.015	1	B_memory	B memory	Post-HIV vs Post-ART_1y
chr8-2623090-2623806	0.153194703763648	0.908292257875685	0.026	0.014	1	B_memory	B memory	Post-HIV vs Post-ART_1y
chr6-36609455-36609916	0.153195414181976	0.559626512753816	0.065	0.042	1	B_memory	B memory	Post-HIV vs Post-ART_1y
chr10-60665854-60666593	0.153219300880255	-1.85720695479721	0.003	0.01	1	B_memory	B memory	Post-HIV vs Post-ART_1y
chr1-1305307-1305896	0.1532274315821	-0.38408882978256	0.144	0.179	1	B_memory	B memory	Post-HIV vs Post-ART_1y
chr2-73033408-73035550	0.153273598666889	1.10233159751047	0.018	0.007	1	B_memory	B memory	Post-HIV vs Post-ART_1y
chr1-229139004-229140245	0.153275526834621	-2.16239425558773	0.003	0.012	1	B_memory	B memory	Post-HIV vs Post-ART_1y
chr3-134492168-134492795	0.153275921857242	0.839481231865338	0.026	0.015	1	B_memory	B memory	Post-HIV vs Post-ART_1y
chr10-100433393-100434182	0.153282058492623	0.294973115206502	0.103	0.084	1	B_memory	B memory	Post-HIV vs Post-ART_1y
chr6-137493218-137493749	0.153290666945597	-2.15515894814443	0.003	0.012	1	B_memory	B memory	Post-HIV vs Post-ART_1y
chr18-57959125-57959621	0.153300633282064	-0.968177444383025	0.015	0.027	1	B_memory	B memory	Post-HIV vs Post-ART_1y
chr17-39450536-39451782	0.153315368239197	-0.326750794925549	0.2	0.247	1	B_memory	B memory	Post-HIV vs Post-ART_1y
chr13-31409667-31409940	0.153315563401939	-1.32160245709417	0.006	0.015	1	B_memory	B memory	Post-HIV vs Post-ART_1y
chr12-71698452-71699049	0.153325979954027	1.31459209895003	0.018	0.007	1	B_memory	B memory	Post-HIV vs Post-ART_1y
chr15-60477947-60479918	0.153336928251608	-0.268712376368362	0.259	0.297	1	B_memory	B memory	Post-HIV vs Post-ART_1y
chr2-529282-529664	0.153339903471765	1.08621509532124	0.024	0.011	1	B_memory	B memory	Post-HIV vs Post-ART_1y
chr19-2544177-2544475	0.153340370357194	1.08960018508586	0.021	0.01	1	B_memory	B memory	Post-HIV vs Post-ART_1y
chr9-137045763-137046885	0.153365036343373	-0.495261436921192	0.088	0.117	1	B_memory	B memory	Post-HIV vs Post-ART_1y
chr3-189040667-189041942	0.153384867087791	-0.706003957951111	0.035	0.052	1	B_memory	B memory	Post-HIV vs Post-ART_1y
chr5-151241322-151241968	0.15339590154319	-1.07917995428633	0.009	0.018	1	B_memory	B memory	Post-HIV vs Post-ART_1y
chr17-7136034-7136551	0.153398018094189	-0.8099765566279	0.026	0.051	1	B_memory	B memory	Post-HIV vs Post-ART_1y
chr16-28140678-28142638	0.153399575366521	0.185867968757893	0.306	0.268	1	B_memory	B memory	Post-HIV vs Post-ART_1y
chr3-14143855-14145045	0.153426201635494	-0.341688501448823	0.171	0.213	1	B_memory	B memory	Post-HIV vs Post-ART_1y
chr2-57962910-57963206	0.153426212232626	-1.7259721308412	0.003	0.01	1	B_memory	B memory	Post-HIV vs Post-ART_1y
chr9-125194748-125195464	0.153434653835616	-0.869641066825991	0.024	0.042	1	B_memory	B memory	Post-HIV vs Post-ART_1y
chr1-27341252-27343844	0.153443605724212	-0.266084251172509	0.271	0.302	1	B_memory	B memory	Post-HIV vs Post-ART_1y
chr6-53728318-53728930	0.153444968495593	-0.972527578643642	0.012	0.023	1	B_memory	B memory	Post-HIV vs Post-ART_1y
chr22-46414624-46415027	0.153489205581515	-1.23057560418768	0.009	0.02	1	B_memory	B memory	Post-HIV vs Post-ART_1y
chr4-128917672-128918187	0.153504807589123	-0.997732421558444	0.012	0.025	1	B_memory	B memory	Post-HIV vs Post-ART_1y
chr14-67583713-67584350	0.153515559558607	-0.593291660052107	0.029	0.044	1	B_memory	B memory	Post-HIV vs Post-ART_1y
chr19-7746942-7747817	0.153516405897005	-1.87729224609306	0.003	0.011	1	B_memory	B memory	Post-HIV vs Post-ART_1y
chr5-176899085-176899782	0.153524236516642	1.30085662252869	0.012	0.005	1	B_memory	B memory	Post-HIV vs Post-ART_1y
chr5-17257773-17258159	0.153529873168993	-0.803337810295715	0.026	0.044	1	B_memory	B memory	Post-HIV vs Post-ART_1y
chr4-74531751-74532222	0.153548944832837	-1.5928494622351	0.006	0.015	1	B_memory	B memory	Post-HIV vs Post-ART_1y
chr11-7559469-7559854	0.153572952225416	1.58699080685521	0.012	0.004	1	B_memory	B memory	Post-HIV vs Post-ART_1y
chr6-28488902-28490403	0.153581136874818	-0.874536702822097	0.021	0.036	1	B_memory	B memory	Post-HIV vs Post-ART_1y
chr8-144209373-144210113	0.153590017352961	-0.389001704490065	0.088	0.12	1	B_memory	B memory	Post-HIV vs Post-ART_1y
chr1-54810142-54810781	0.153590708154715	0.634007890654837	0.047	0.03	1	B_memory	B memory	Post-HIV vs Post-ART_1y
chr19-49555596-49557177	0.153599935096189	0.571221468675281	0.044	0.028	1	B_memory	B memory	Post-HIV vs Post-ART_1y
chr3-48058758-48059810	0.153608351016639	-1.65202337631531	0.006	0.017	1	B_memory	B memory	Post-HIV vs Post-ART_1y
chr2-38315558-38316072	0.153613961534565	0.939602783592839	0.018	0.009	1	B_memory	B memory	Post-HIV vs Post-ART_1y
chr1-22039153-22040586	0.153626549145713	-0.216810802445967	0.282	0.324	1	B_memory	B memory	Post-HIV vs Post-ART_1y
chr4-52025319-52026398	0.153643849048001	0.775701719644334	0.029	0.017	1	B_memory	B memory	Post-HIV vs Post-ART_1y
chr9-124045440-124045828	0.153645442892329	-2.07653907910954	0.003	0.011	1	B_memory	B memory	Post-HIV vs Post-ART_1y
chrX-30612245-30614147	0.153647031383014	1.14303599369327	0.015	0.007	1	B_memory	B memory	Post-HIV vs Post-ART_1y
chrX-12978047-12978635	0.153653424928518	-0.574257636364373	0.062	0.086	1	B_memory	B memory	Post-HIV vs Post-ART_1y
chr10-3960495-3961959	0.153681020510944	-1.14268053438065	0.009	0.018	1	B_memory	B memory	Post-HIV vs Post-ART_1y
chr17-45295668-45296500	0.153702094104722	-0.450528929261636	0.103	0.141	1	B_memory	B memory	Post-HIV vs Post-ART_1y
chr6-87138763-87139939	0.153716421689805	-0.952109107767	0.024	0.042	1	B_memory	B memory	Post-HIV vs Post-ART_1y
chr13-32246255-32246727	0.153759180605821	-0.889773562834601	0.009	0.016	1	B_memory	B memory	Post-HIV vs Post-ART_1y
chr11-63916905-63918168	0.153762374504634	-0.460911720945154	0.056	0.079	1	B_memory	B memory	Post-HIV vs Post-ART_1y
chr1-9718896-9719432	0.153779239422175	1.39552247951354	0.018	0.007	1	B_memory	B memory	Post-HIV vs Post-ART_1y
chr11-111186332-111186990	0.153789843813498	-1.8814892104476	0.003	0.01	1	B_memory	B memory	Post-HIV vs Post-ART_1y
chr1-243595596-243596961	0.153791985469929	0.82796673212712	0.026	0.015	1	B_memory	B memory	Post-HIV vs Post-ART_1y
chr17-751109-752950	0.153804499269754	0.143096880031433	0.359	0.317	1	B_memory	B memory	Post-HIV vs Post-ART_1y
chr17-40515249-40516270	0.153817826067096	-0.952925013784744	0.012	0.023	1	B_memory	B memory	Post-HIV vs Post-ART_1y
chr1-40611957-40612823	0.15383344506716	-0.927547707736096	0.018	0.035	1	B_memory	B memory	Post-HIV vs Post-ART_1y
chr1-59506576-59508053	0.153836233865799	0.799129821753254	0.047	0.027	1	B_memory	B memory	Post-HIV vs Post-ART_1y
chr11-104163046-104164607	0.153857810667075	-0.554149816434923	0.059	0.079	1	B_memory	B memory	Post-HIV vs Post-ART_1y
chr15-50423460-50425124	0.153870566344503	0.117952785938311	0.274	0.258	1	B_memory	B memory	Post-HIV vs Post-ART_1y
chr19-18644070-18644880	0.153890429035542	-1.62100829565198	0.006	0.016	1	B_memory	B memory	Post-HIV vs Post-ART_1y
chr10-21499993-21500580	0.153892882163923	-1.2800148555793	0.009	0.023	1	B_memory	B memory	Post-HIV vs Post-ART_1y
chr5-1502987-1504269	0.153899197496265	0.218607741669675	0.209	0.187	1	B_memory	B memory	Post-HIV vs Post-ART_1y
chr20-62918835-62919235	0.153904634697114	0.674916966574947	0.038	0.025	1	B_memory	B memory	Post-HIV vs Post-ART_1y
chr1-107895536-107896140	0.153913871425151	-1.47622220211344	0.006	0.015	1	B_memory	B memory	Post-HIV vs Post-ART_1y
chr10-110746052-110746692	0.153934788665812	0.643982675318718	0.029	0.018	1	B_memory	B memory	Post-HIV vs Post-ART_1y
chr12-92671535-92671891	0.153941970101587	-0.954549631105469	0.018	0.032	1	B_memory	B memory	Post-HIV vs Post-ART_1y
chr3-12840483-12842070	0.153945236510337	-0.310068389354339	0.271	0.338	1	B_memory	B memory	Post-HIV vs Post-ART_1y
chr11-67420333-67421560	0.153952221207644	0.144055024699668	0.362	0.333	1	B_memory	B memory	Post-HIV vs Post-ART_1y
chr2-20051087-20052264	0.153964978212408	-0.201165846473214	0.382	0.427	1	B_memory	B memory	Post-HIV vs Post-ART_1y
chr9-125427874-125428486	0.153972169397322	-1.34961388437223	0.006	0.014	1	B_memory	B memory	Post-HIV vs Post-ART_1y
chr14-80940186-80940434	0.15397575999388	1.12210144587343	0.012	0.005	1	B_memory	B memory	Post-HIV vs Post-ART_1y
chr4-2172073-2172499	0.153981056746841	-1.93970249229405	0.003	0.011	1	B_memory	B memory	Post-HIV vs Post-ART_1y
chr6-6616454-6617178	0.153991180244414	-1.53621184288805	0.003	0.01	1	B_memory	B memory	Post-HIV vs Post-ART_1y
chr3-31917903-31918729	0.153992727377981	-0.749201136919081	0.032	0.057	1	B_memory	B memory	Post-HIV vs Post-ART_1y
chr12-49182668-49183706	0.154008821912792	0.816905085138376	0.021	0.012	1	B_memory	B memory	Post-HIV vs Post-ART_1y
chr11-47160700-47161887	0.15401576127814	0.262058819555236	0.094	0.074	1	B_memory	B memory	Post-HIV vs Post-ART_1y
chrX-72099864-72101370	0.15402327767443	-0.379735115623643	0.15	0.19	1	B_memory	B memory	Post-HIV vs Post-ART_1y
chr5-14212905-14213139	0.154024861498079	0.621473030163682	0.059	0.039	1	B_memory	B memory	Post-HIV vs Post-ART_1y
chr19-55611733-55612699	0.154034168667886	-1.25682097943065	0.012	0.027	1	B_memory	B memory	Post-HIV vs Post-ART_1y
chr9-33164027-33164836	0.154040566495735	0.37041962767462	0.1	0.079	1	B_memory	B memory	Post-HIV vs Post-ART_1y
chr10-19815374-19818034	0.154043348511273	0.734664641552278	0.024	0.016	1	B_memory	B memory	Post-HIV vs Post-ART_1y
chr16-75081068-75081484	0.154047049748513	0.846726532923683	0.026	0.015	1	B_memory	B memory	Post-HIV vs Post-ART_1y
chr15-70671954-70672818	0.154047431955122	1.2530227748727	0.012	0.005	1	B_memory	B memory	Post-HIV vs Post-ART_1y
chr3-137032249-137033143	0.154052544586439	0.834379447583752	0.026	0.014	1	B_memory	B memory	Post-HIV vs Post-ART_1y
chr8-70533954-70534806	0.154062515745102	0.543039128311613	0.068	0.048	1	B_memory	B memory	Post-HIV vs Post-ART_1y
chr14-104647397-104648063	0.154068287150454	-1.29899190462476	0.006	0.017	1	B_memory	B memory	Post-HIV vs Post-ART_1y
chr17-83199130-83200895	0.154075146888962	0.281532814913102	0.168	0.147	1	B_memory	B memory	Post-HIV vs Post-ART_1y
chr5-14362051-14362853	0.1540788018069	1.56804072877363	0.012	0.004	1	B_memory	B memory	Post-HIV vs Post-ART_1y
chr11-15649649-15650919	0.154089380728124	1.21793977912405	0.026	0.011	1	B_memory	B memory	Post-HIV vs Post-ART_1y
chr1-185520036-185521179	0.154111118897881	1.09285600951053	0.018	0.007	1	B_memory	B memory	Post-HIV vs Post-ART_1y
chr20-1130168-1131245	0.154142664559812	-1.72426484915193	0.006	0.017	1	B_memory	B memory	Post-HIV vs Post-ART_1y
chr17-49817659-49818474	0.154147361049149	0.802059936305715	0.018	0.01	1	B_memory	B memory	Post-HIV vs Post-ART_1y
chr21-37674899-37675563	0.154175227446453	-1.67517872436174	0.003	0.011	1	B_memory	B memory	Post-HIV vs Post-ART_1y
chr19-34999301-35001501	0.15417948537001	0.280125181149734	0.174	0.143	1	B_memory	B memory	Post-HIV vs Post-ART_1y
chrY-19075613-19078105	0.154195215205822	1.07911452898364	0.024	0.011	1	B_memory	B memory	Post-HIV vs Post-ART_1y
chr3-52710555-52710835	0.154212893731577	-0.980959995500304	0.009	0.017	1	B_memory	B memory	Post-HIV vs Post-ART_1y
chr19-35345895-35348029	0.154235315811029	0.146586798376594	0.326	0.29	1	B_memory	B memory	Post-HIV vs Post-ART_1y
chr6-25749779-25750259	0.154254602116681	0.731619732173392	0.026	0.016	1	B_memory	B memory	Post-HIV vs Post-ART_1y
chr2-10709403-10709629	0.154256208680354	1.6872296602332	0.012	0.004	1	B_memory	B memory	Post-HIV vs Post-ART_1y
chr2-36351531-36352316	0.15426717970522	0.954552616273372	0.024	0.012	1	B_memory	B memory	Post-HIV vs Post-ART_1y
chr2-136376218-136377062	0.154301737960766	0.694110600536755	0.032	0.021	1	B_memory	B memory	Post-HIV vs Post-ART_1y
chrX-72098054-72098571	0.154312201411353	1.63967644771979	0.012	0.004	1	B_memory	B memory	Post-HIV vs Post-ART_1y
chr12-47710307-47710560	0.154313574403332	0.7274929068048	0.021	0.012	1	B_memory	B memory	Post-HIV vs Post-ART_1y
chr19-6411686-6412729	0.154323794935846	-1.32588088446928	0.012	0.026	1	B_memory	B memory	Post-HIV vs Post-ART_1y
chr19-45038330-45039697	0.154341807643149	-0.232681876542211	0.268	0.301	1	B_memory	B memory	Post-HIV vs Post-ART_1y
chr4-40325087-40325960	0.15435060162612	0.426152461222566	0.076	0.055	1	B_memory	B memory	Post-HIV vs Post-ART_1y
chr2-161076893-161078490	0.154367823215949	0.506268074373299	0.053	0.035	1	B_memory	B memory	Post-HIV vs Post-ART_1y
chr17-47230816-47231277	0.154369583659912	1.03853713192991	0.024	0.011	1	B_memory	B memory	Post-HIV vs Post-ART_1y
chr12-84874227-84874867	0.154381077973187	1.72609479119705	0.012	0.004	1	B_memory	B memory	Post-HIV vs Post-ART_1y
chr14-22464142-22465078	0.154385709826734	0.814109361699537	0.035	0.018	1	B_memory	B memory	Post-HIV vs Post-ART_1y
chr4-121380053-121380837	0.154391983082185	1.77820002363743	0.015	0.005	1	B_memory	B memory	Post-HIV vs Post-ART_1y
chr6-127352173-127352876	0.15440358439294	-1.50938741309634	0.006	0.016	1	B_memory	B memory	Post-HIV vs Post-ART_1y
chr5-140342091-140343153	0.154403828347392	0.934850260782634	0.026	0.015	1	B_memory	B memory	Post-HIV vs Post-ART_1y
chr2-58063687-58064449	0.154417718862343	1.60420546628799	0.012	0.004	1	B_memory	B memory	Post-HIV vs Post-ART_1y
chr1-56575962-56576181	0.154417903781321	1.35818821885165	0.015	0.005	1	B_memory	B memory	Post-HIV vs Post-ART_1y
chr3-125191998-125193016	0.1544201914242	-0.881598655656786	0.021	0.037	1	B_memory	B memory	Post-HIV vs Post-ART_1y
chr5-2038250-2039137	0.154424273972402	-0.66586391414311	0.029	0.048	1	B_memory	B memory	Post-HIV vs Post-ART_1y
chr9-137236275-137236875	0.154426616333857	0.21856242194961	0.194	0.169	1	B_memory	B memory	Post-HIV vs Post-ART_1y
chr20-48359242-48360645	0.154431518770835	-0.368849308952949	0.126	0.166	1	B_memory	B memory	Post-HIV vs Post-ART_1y
chr2-171322965-171323687	0.154449151076941	0.477100052058025	0.068	0.051	1	B_memory	B memory	Post-HIV vs Post-ART_1y
chr11-2394108-2394904	0.154449896599485	-0.561747760244976	0.059	0.084	1	B_memory	B memory	Post-HIV vs Post-ART_1y
chr18-63307732-63308110	0.154454461430953	-1.05680138046463	0.012	0.022	1	B_memory	B memory	Post-HIV vs Post-ART_1y
chr8-133504982-133505762	0.154465516984475	-0.976501059664331	0.012	0.03	1	B_memory	B memory	Post-HIV vs Post-ART_1y
chr3-16906787-16907048	0.154479825165451	0.960127034381121	0.021	0.01	1	B_memory	B memory	Post-HIV vs Post-ART_1y
chr3-102224210-102224505	0.154485597454797	-2.23105821152893	0.003	0.012	1	B_memory	B memory	Post-HIV vs Post-ART_1y
chr2-60735262-60736163	0.154498748206135	-1.17129595107796	0.009	0.017	1	B_memory	B memory	Post-HIV vs Post-ART_1y
chr5-56685451-56687128	0.154507042422878	-0.409545146033591	0.1	0.126	1	B_memory	B memory	Post-HIV vs Post-ART_1y
chr11-75031279-75032323	0.154518110741432	-1.49541883269363	0.006	0.016	1	B_memory	B memory	Post-HIV vs Post-ART_1y
chr6-125192053-125192665	0.154524682992379	1.67718335626042	0.012	0.004	1	B_memory	B memory	Post-HIV vs Post-ART_1y
chr17-39800262-39800953	0.154525221569535	0.60969788362852	0.047	0.028	1	B_memory	B memory	Post-HIV vs Post-ART_1y
chr6-32866858-32867728	0.154547217356232	-0.476644861658775	0.062	0.084	1	B_memory	B memory	Post-HIV vs Post-ART_1y
chr3-194689441-194689747	0.154568451145656	-1.02229394375414	0.012	0.023	1	B_memory	B memory	Post-HIV vs Post-ART_1y
chr2-85066469-85067507	0.154576616159105	1.15902868554785	0.021	0.01	1	B_memory	B memory	Post-HIV vs Post-ART_1y
chr1-155050254-155052448	0.154583389653019	0.138131608928747	0.259	0.238	1	B_memory	B memory	Post-HIV vs Post-ART_1y
chr4-54062967-54064989	0.154589081632915	-0.233526129798302	0.279	0.326	1	B_memory	B memory	Post-HIV vs Post-ART_1y
chr7-127391315-127393339	0.15459260842546	-0.254967343531691	0.318	0.364	1	B_memory	B memory	Post-HIV vs Post-ART_1y
chr19-7692271-7693174	0.15459461783171	0.811335360188268	0.026	0.017	1	B_memory	B memory	Post-HIV vs Post-ART_1y
chr17-77147382-77147820	0.1546031941784	0.661718175342958	0.041	0.026	1	B_memory	B memory	Post-HIV vs Post-ART_1y
chr1-2260039-2260336	0.154606745183985	-1.20256009574873	0.006	0.014	1	B_memory	B memory	Post-HIV vs Post-ART_1y
chr16-15483530-15484362	0.154645575671576	1.27525668829829	0.015	0.006	1	B_memory	B memory	Post-HIV vs Post-ART_1y
chr11-96389028-96390680	0.154653222938938	-0.209999349398766	0.303	0.344	1	B_memory	B memory	Post-HIV vs Post-ART_1y
chr8-85138175-85138576	0.154659382706262	1.5465851556628	0.015	0.005	1	B_memory	B memory	Post-HIV vs Post-ART_1y
chr2-130354990-130356752	0.154682473828389	0.295883481329787	0.129	0.11	1	B_memory	B memory	Post-HIV vs Post-ART_1y
chr12-6595723-6595963	0.154730178554779	0.953819168001917	0.024	0.012	1	B_memory	B memory	Post-HIV vs Post-ART_1y
chr20-38884892-38885113	0.154736102962243	0.92803002125	0.021	0.011	1	B_memory	B memory	Post-HIV vs Post-ART_1y
chr2-241762231-241764500	0.154742841894478	0.478035179393648	0.062	0.044	1	B_memory	B memory	Post-HIV vs Post-ART_1y
chr2-197477993-197479071	0.154759363948435	1.52236549719821	0.015	0.005	1	B_memory	B memory	Post-HIV vs Post-ART_1y
chr13-45046786-45048029	0.154764204065947	0.380724327973017	0.082	0.059	1	B_memory	B memory	Post-HIV vs Post-ART_1y
chr19-3655711-3656595	0.154766277767948	-2.2347191047638	0.003	0.011	1	B_memory	B memory	Post-HIV vs Post-ART_1y
chr4-10020847-10021635	0.154772162282179	0.916645130182102	0.015	0.007	1	B_memory	B memory	Post-HIV vs Post-ART_1y
chr1-203764368-203766321	0.154779346358627	0.20792707372979	0.124	0.106	1	B_memory	B memory	Post-HIV vs Post-ART_1y
chr4-184490610-184490902	0.154791188047592	1.28456223527566	0.015	0.006	1	B_memory	B memory	Post-HIV vs Post-ART_1y
chr16-4477972-4478321	0.15479386319852	-2.0189959188604	0.003	0.011	1	B_memory	B memory	Post-HIV vs Post-ART_1y
chr3-71442172-71442953	0.154800937515959	-0.970142006878718	0.021	0.039	1	B_memory	B memory	Post-HIV vs Post-ART_1y
chr19-37914642-37915362	0.154801437758863	-0.561741849826944	0.056	0.08	1	B_memory	B memory	Post-HIV vs Post-ART_1y
chr6-30810681-30811171	0.154802906013527	-1.05130740720175	0.012	0.022	1	B_memory	B memory	Post-HIV vs Post-ART_1y
chr15-65287523-65287792	0.154830634385509	0.868965639926078	0.032	0.018	1	B_memory	B memory	Post-HIV vs Post-ART_1y
chr1-6889916-6890224	0.154842186356464	1.15018301048955	0.021	0.01	1	B_memory	B memory	Post-HIV vs Post-ART_1y
chr11-9748224-9748838	0.154850609697126	-0.656538213681653	0.059	0.092	1	B_memory	B memory	Post-HIV vs Post-ART_1y
chr1-183915630-183916473	0.15485801448798	0.400305421660594	0.053	0.041	1	B_memory	B memory	Post-HIV vs Post-ART_1y
chr15-66943713-66943914	0.154869607586832	-1.72764632726959	0.003	0.01	1	B_memory	B memory	Post-HIV vs Post-ART_1y
chr16-17026357-17027193	0.154873114760664	-1.41187726118783	0.006	0.016	1	B_memory	B memory	Post-HIV vs Post-ART_1y
chr8-6416078-6416747	0.154880234995079	-0.963009973791186	0.009	0.017	1	B_memory	B memory	Post-HIV vs Post-ART_1y
chr9-123866403-123867464	0.154909014041398	1.23063684236298	0.015	0.007	1	B_memory	B memory	Post-HIV vs Post-ART_1y
chr2-168363206-168364057	0.154923309333142	-2.03670707468529	0.003	0.01	1	B_memory	B memory	Post-HIV vs Post-ART_1y
chr12-31806912-31807869	0.154938645691951	-0.503767094808801	0.047	0.065	1	B_memory	B memory	Post-HIV vs Post-ART_1y
chr2-105919421-105920198	0.154945856726977	1.54531998998937	0.012	0.004	1	B_memory	B memory	Post-HIV vs Post-ART_1y
chr13-110137698-110138961	0.155014492472791	1.13170543208465	0.026	0.014	1	B_memory	B memory	Post-HIV vs Post-ART_1y
chr5-14685322-14686237	0.155016881903976	-0.625654785262272	0.035	0.054	1	B_memory	B memory	Post-HIV vs Post-ART_1y
chr21-33441943-33442461	0.15502996407665	-0.737060056507755	0.032	0.051	1	B_memory	B memory	Post-HIV vs Post-ART_1y
chr16-31178876-31181455	0.155030540697328	-0.201809783152211	0.429	0.49	1	B_memory	B memory	Post-HIV vs Post-ART_1y
chr1-34924679-34925474	0.155047167276538	1.2312694365982	0.012	0.005	1	B_memory	B memory	Post-HIV vs Post-ART_1y
chr1-31703910-31704362	0.155056398104452	-1.7969190109758	0.003	0.012	1	B_memory	B memory	Post-HIV vs Post-ART_1y
chr11-118620676-118621635	0.15506894630413	-1.21663323518916	0.009	0.02	1	B_memory	B memory	Post-HIV vs Post-ART_1y
chr11-65430975-65431720	0.15507765273548	-0.401620113403783	0.076	0.1	1	B_memory	B memory	Post-HIV vs Post-ART_1y
chr4-75901133-75901994	0.155080178549451	-0.538784133429052	0.074	0.1	1	B_memory	B memory	Post-HIV vs Post-ART_1y
chr17-17304411-17305857	0.155083764952298	0.414350861756585	0.065	0.052	1	B_memory	B memory	Post-HIV vs Post-ART_1y
chr6-89828658-89830217	0.155091489521391	-0.181220787522248	0.362	0.411	1	B_memory	B memory	Post-HIV vs Post-ART_1y
chr6-31402316-31402597	0.155120567891527	0.585667530063682	0.044	0.031	1	B_memory	B memory	Post-HIV vs Post-ART_1y
chr8-38806004-38806245	0.155135237717014	-1.52780107091477	0.006	0.016	1	B_memory	B memory	Post-HIV vs Post-ART_1y
chr20-51497509-51498368	0.155140133120418	-0.721910587306609	0.035	0.057	1	B_memory	B memory	Post-HIV vs Post-ART_1y
chr16-56910122-56910884	0.155153188542892	0.993376135114389	0.018	0.01	1	B_memory	B memory	Post-HIV vs Post-ART_1y
chr2-27428009-27429507	0.155165387596253	-0.25113876238704	0.3	0.356	1	B_memory	B memory	Post-HIV vs Post-ART_1y
chr18-76476609-76477480	0.155167391769586	1.47673703111614	0.012	0.004	1	B_memory	B memory	Post-HIV vs Post-ART_1y
chr11-10449844-10451746	0.15517524981748	-0.359038020834416	0.153	0.199	1	B_memory	B memory	Post-HIV vs Post-ART_1y
chr12-93440907-93442585	0.155195976850793	-0.274182810172629	0.365	0.419	1	B_memory	B memory	Post-HIV vs Post-ART_1y
chr11-63767433-63769776	0.155201870713818	0.225503818735434	0.203	0.178	1	B_memory	B memory	Post-HIV vs Post-ART_1y
chrX-77910215-77911112	0.155202060825148	-0.392892851619465	0.156	0.195	1	B_memory	B memory	Post-HIV vs Post-ART_1y
chr13-108266208-108266883	0.155213085769328	-1.95414416221485	0.003	0.01	1	B_memory	B memory	Post-HIV vs Post-ART_1y
chr1-220086092-220086522	0.155217179496587	-0.557022606189078	0.071	0.097	1	B_memory	B memory	Post-HIV vs Post-ART_1y
chr7-55546653-55547333	0.1552194061062	0.947148100698476	0.021	0.011	1	B_memory	B memory	Post-HIV vs Post-ART_1y
chr2-213751253-213751725	0.155221596815928	-0.893471449765771	0.015	0.028	1	B_memory	B memory	Post-HIV vs Post-ART_1y
chr5-146542078-146542584	0.155228300594814	-2.00187765517089	0.003	0.011	1	B_memory	B memory	Post-HIV vs Post-ART_1y
chr18-13823590-13824443	0.155237363111097	0.456420253283765	0.071	0.053	1	B_memory	B memory	Post-HIV vs Post-ART_1y
chr1-111878523-111878996	0.15524461107392	1.1286170306081	0.018	0.009	1	B_memory	B memory	Post-HIV vs Post-ART_1y
chr4-54318591-54319301	0.155302430476714	0.829280998251061	0.026	0.014	1	B_memory	B memory	Post-HIV vs Post-ART_1y
chr9-70466622-70467625	0.155304276180103	1.62478194101487	0.015	0.005	1	B_memory	B memory	Post-HIV vs Post-ART_1y
chr7-28570030-28570617	0.155313048157924	0.735347626378945	0.038	0.022	1	B_memory	B memory	Post-HIV vs Post-ART_1y
chr17-78271861-78273128	0.155314351444863	0.374745432103011	0.112	0.088	1	B_memory	B memory	Post-HIV vs Post-ART_1y
chr20-64035081-64035610	0.155318896196305	-1.73210015183585	0.003	0.011	1	B_memory	B memory	Post-HIV vs Post-ART_1y
chr19-18477140-18477644	0.155329424570161	1.56280565084608	0.012	0.005	1	B_memory	B memory	Post-HIV vs Post-ART_1y
chr12-116280616-116281057	0.155348110696596	1.77232926200755	0.012	0.004	1	B_memory	B memory	Post-HIV vs Post-ART_1y
chr3-33054302-33055637	0.155349400308931	0.44274700296823	0.056	0.042	1	B_memory	B memory	Post-HIV vs Post-ART_1y
chr7-77687194-77688221	0.155443770726469	1.35195684536732	0.015	0.006	1	B_memory	B memory	Post-HIV vs Post-ART_1y
chr8-80140547-80141169	0.155446254906617	0.867425652268914	0.026	0.015	1	B_memory	B memory	Post-HIV vs Post-ART_1y
chr20-49935780-49937861	0.155453837666161	0.205340700875653	0.338	0.293	1	B_memory	B memory	Post-HIV vs Post-ART_1y
chr6-75201883-75202446	0.155455361624403	1.35911499438279	0.018	0.007	1	B_memory	B memory	Post-HIV vs Post-ART_1y
chr11-10897972-10898362	0.155467305183344	1.33866429312365	0.015	0.005	1	B_memory	B memory	Post-HIV vs Post-ART_1y
chr1-23887877-23889386	0.155470763398109	-0.387130103927373	0.115	0.145	1	B_memory	B memory	Post-HIV vs Post-ART_1y
chr9-90099285-90099615	0.155495180421907	-1.98257567117373	0.003	0.011	1	B_memory	B memory	Post-HIV vs Post-ART_1y
chr9-89381873-89382647	0.155506748688171	0.800644587788438	0.026	0.015	1	B_memory	B memory	Post-HIV vs Post-ART_1y
chr7-114941572-114941902	0.155544871258969	1.69099655279402	0.012	0.004	1	B_memory	B memory	Post-HIV vs Post-ART_1y
chr1-22930165-22930626	0.15556897323348	1.16278349194283	0.015	0.006	1	B_memory	B memory	Post-HIV vs Post-ART_1y
chr18-58638102-58638878	0.15557519872889	-0.774871645573445	0.029	0.047	1	B_memory	B memory	Post-HIV vs Post-ART_1y
chr12-68622159-68622519	0.155576259680175	1.2779096654767	0.015	0.005	1	B_memory	B memory	Post-HIV vs Post-ART_1y
chr17-2693502-2694490	0.155582953330885	-1.07923207658746	0.012	0.023	1	B_memory	B memory	Post-HIV vs Post-ART_1y
chr11-1880451-1881220	0.155609092760639	-0.969366492966631	0.018	0.032	1	B_memory	B memory	Post-HIV vs Post-ART_1y
chr6-158167109-158168938	0.155643594189551	-0.263067084396503	0.3	0.37	1	B_memory	B memory	Post-HIV vs Post-ART_1y
chr3-51637692-51638239	0.155651606408654	0.853465754945292	0.026	0.015	1	B_memory	B memory	Post-HIV vs Post-ART_1y
chrX-119500753-119501365	0.155681064974863	-1.40692795853385	0.009	0.023	1	B_memory	B memory	Post-HIV vs Post-ART_1y
chr13-46593038-46594003	0.155681398003964	0.449356124043333	0.071	0.049	1	B_memory	B memory	Post-HIV vs Post-ART_1y
chr1-247007303-247008446	0.155689018084598	0.39217832267711	0.115	0.088	1	B_memory	B memory	Post-HIV vs Post-ART_1y
chr10-132329665-132330146	0.155696081088961	0.843624276147728	0.026	0.015	1	B_memory	B memory	Post-HIV vs Post-ART_1y
chr11-76664560-76665318	0.155705176947004	0.888331296946808	0.032	0.018	1	B_memory	B memory	Post-HIV vs Post-ART_1y
chr18-41954202-41955876	0.155706891633681	-0.344855478577303	0.188	0.232	1	B_memory	B memory	Post-HIV vs Post-ART_1y
chr15-68209410-68210310	0.15570858862673	-0.444092605297989	0.047	0.064	1	B_memory	B memory	Post-HIV vs Post-ART_1y
chr10-97791514-97792353	0.155714071757504	0.636351817714577	0.026	0.016	1	B_memory	B memory	Post-HIV vs Post-ART_1y
chr5-56585231-56585784	0.155715060915075	1.48396003903865	0.012	0.004	1	B_memory	B memory	Post-HIV vs Post-ART_1y
chr11-63631101-63631877	0.155718946885895	0.757377919628986	0.032	0.017	1	B_memory	B memory	Post-HIV vs Post-ART_1y
chr19-43503210-43505005	0.15572413151745	0.073523479000649	0.344	0.323	1	B_memory	B memory	Post-HIV vs Post-ART_1y
chr4-25654888-25655764	0.155725395191622	1.34139523729682	0.012	0.005	1	B_memory	B memory	Post-HIV vs Post-ART_1y
chr5-103119269-103121140	0.155726353823784	0.0638282875229484	0.403	0.4	1	B_memory	B memory	Post-HIV vs Post-ART_1y
chr9-21812789-21814198	0.155727418202259	0.383589446391273	0.121	0.092	1	B_memory	B memory	Post-HIV vs Post-ART_1y
chr2-196182218-196183456	0.15573400926288	-0.725853017399418	0.035	0.053	1	B_memory	B memory	Post-HIV vs Post-ART_1y
chr12-116884901-116885815	0.155742868610616	0.477174260790777	0.082	0.06	1	B_memory	B memory	Post-HIV vs Post-ART_1y
chr18-63040350-63041501	0.155750021739541	-1.40032714589827	0.006	0.017	1	B_memory	B memory	Post-HIV vs Post-ART_1y
chr1-151941031-151941797	0.155759979095739	0.31017826149905	0.076	0.062	1	B_memory	B memory	Post-HIV vs Post-ART_1y
chr16-57069591-57072201	0.155791018845669	0.759560561754912	0.032	0.02	1	B_memory	B memory	Post-HIV vs Post-ART_1y
chr11-18246157-18247198	0.155793546008301	-0.8043589486846	0.035	0.059	1	B_memory	B memory	Post-HIV vs Post-ART_1y
chr9-37308856-37309353	0.155796882175777	-1.19297754189964	0.012	0.026	1	B_memory	B memory	Post-HIV vs Post-ART_1y
chr20-2299306-2299679	0.155838615176513	1.27714026552459	0.012	0.005	1	B_memory	B memory	Post-HIV vs Post-ART_1y
chr11-9280150-9281043	0.155840280536164	0.585728006234153	0.044	0.03	1	B_memory	B memory	Post-HIV vs Post-ART_1y
chr9-19153674-19154665	0.155840735718963	1.273128185835	0.012	0.005	1	B_memory	B memory	Post-HIV vs Post-ART_1y
chr20-19750658-19751393	0.155850505938326	-1.80174356121253	0.003	0.011	1	B_memory	B memory	Post-HIV vs Post-ART_1y
chr8-66612279-66614402	0.155852782768756	-0.267731921075012	0.235	0.277	1	B_memory	B memory	Post-HIV vs Post-ART_1y
chr10-70477430-70479100	0.155874338929542	-0.37929486958494	0.091	0.117	1	B_memory	B memory	Post-HIV vs Post-ART_1y
chr7-44066242-44066704	0.155878519004321	0.935065555331594	0.021	0.011	1	B_memory	B memory	Post-HIV vs Post-ART_1y
chr9-90882873-90883906	0.155883506418314	1.47450295811233	0.012	0.004	1	B_memory	B memory	Post-HIV vs Post-ART_1y
chr12-54473277-54473903	0.155896949100918	1.02543135166132	0.018	0.009	1	B_memory	B memory	Post-HIV vs Post-ART_1y
chr16-67390081-67390918	0.155901134749788	-1.68496167808609	0.003	0.012	1	B_memory	B memory	Post-HIV vs Post-ART_1y
chr6-122712487-122713472	0.155927101731853	1.1633402648309	0.012	0.006	1	B_memory	B memory	Post-HIV vs Post-ART_1y
chr1-160672762-160673867	0.155934444884345	0.738005149665278	0.047	0.031	1	B_memory	B memory	Post-HIV vs Post-ART_1y
chr1-94410978-94411906	0.155955106508109	0.806958852037376	0.026	0.014	1	B_memory	B memory	Post-HIV vs Post-ART_1y
chr6-113749837-113750729	0.155980555953847	-1.66835422475463	0.006	0.016	1	B_memory	B memory	Post-HIV vs Post-ART_1y
chr10-71776522-71776811	0.156002165981099	1.48105412765876	0.012	0.005	1	B_memory	B memory	Post-HIV vs Post-ART_1y
chr10-88883319-88883834	0.156017507811865	-0.85565847796702	0.021	0.038	1	B_memory	B memory	Post-HIV vs Post-ART_1y
chr7-23181173-23182658	0.156034433848178	0.151782089559804	0.297	0.279	1	B_memory	B memory	Post-HIV vs Post-ART_1y
chr4-174318856-174319468	0.15603666380696	1.19418231671995	0.021	0.009	1	B_memory	B memory	Post-HIV vs Post-ART_1y
chr16-27463179-27465288	0.156042478852266	0.386044955177979	0.035	0.03	1	B_memory	B memory	Post-HIV vs Post-ART_1y
chr14-50794152-50794482	0.15604677657616	-1.51266109783472	0.006	0.015	1	B_memory	B memory	Post-HIV vs Post-ART_1y
chr17-46121777-46122840	0.156047613675117	1.13388060414374	0.018	0.009	1	B_memory	B memory	Post-HIV vs Post-ART_1y
chr6-34638884-34639744	0.156075262183491	0.406438248874509	0.097	0.073	1	B_memory	B memory	Post-HIV vs Post-ART_1y
chr11-62336938-62338180	0.156091768755568	0.250178788094627	0.121	0.104	1	B_memory	B memory	Post-HIV vs Post-ART_1y
chr14-64343928-64344493	0.156134884557939	0.752478221722979	0.038	0.022	1	B_memory	B memory	Post-HIV vs Post-ART_1y
chr10-12112451-12113571	0.156161752227196	0.844984141794341	0.035	0.018	1	B_memory	B memory	Post-HIV vs Post-ART_1y
chr19-39430344-39431462	0.15616350116757	0.175658418267947	0.15	0.133	1	B_memory	B memory	Post-HIV vs Post-ART_1y
chr20-53835337-53835857	0.1561700640782	-0.733538113061922	0.021	0.03	1	B_memory	B memory	Post-HIV vs Post-ART_1y
chr13-33015893-33017919	0.156171610899789	0.655752362257971	0.047	0.03	1	B_memory	B memory	Post-HIV vs Post-ART_1y
chr14-50070959-50071907	0.156172651697526	0.967919291959223	0.018	0.01	1	B_memory	B memory	Post-HIV vs Post-ART_1y
chr19-6380977-6381395	0.156181032747195	1.49152335756474	0.012	0.004	1	B_memory	B memory	Post-HIV vs Post-ART_1y
chr16-88872746-88873064	0.156186857410036	-1.86369777263332	0.003	0.01	1	B_memory	B memory	Post-HIV vs Post-ART_1y
chr6-110233444-110234304	0.156207479749326	0.954411848651135	0.026	0.014	1	B_memory	B memory	Post-HIV vs Post-ART_1y
chr17-38905370-38905720	0.156210483117037	-0.9864333539951	0.009	0.017	1	B_memory	B memory	Post-HIV vs Post-ART_1y
chr6-82270630-82271117	0.156246123054465	0.863060795294746	0.018	0.01	1	B_memory	B memory	Post-HIV vs Post-ART_1y
chr11-72425141-72425855	0.15625206664867	1.2515239653595	0.012	0.005	1	B_memory	B memory	Post-HIV vs Post-ART_1y
chr20-59177395-59178345	0.156264743324729	0.469320536027396	0.032	0.023	1	B_memory	B memory	Post-HIV vs Post-ART_1y
chr5-119324107-119324686	0.156272033612871	0.934439646495176	0.026	0.015	1	B_memory	B memory	Post-HIV vs Post-ART_1y
chr17-73164144-73166475	0.156291726397136	-0.86457123877425	0.015	0.025	1	B_memory	B memory	Post-HIV vs Post-ART_1y
chr5-75336107-75337887	0.156299503890529	0.112023647849014	0.447	0.412	1	B_memory	B memory	Post-HIV vs Post-ART_1y
chr6-139363955-139364714	0.156300377852991	0.551884615096099	0.044	0.03	1	B_memory	B memory	Post-HIV vs Post-ART_1y
chr9-134098794-134099512	0.156302201862487	0.751454121015803	0.047	0.027	1	B_memory	B memory	Post-HIV vs Post-ART_1y
chr11-120684690-120685235	0.156335138622998	1.08253048270779	0.018	0.009	1	B_memory	B memory	Post-HIV vs Post-ART_1y
chr13-30158432-30159086	0.156396881875109	1.00676671361434	0.015	0.009	1	B_memory	B memory	Post-HIV vs Post-ART_1y
chr3-125201932-125202514	0.156407935377634	1.17832988276051	0.015	0.007	1	B_memory	B memory	Post-HIV vs Post-ART_1y
chr6-7328023-7328682	0.156414572972818	1.19260498701232	0.012	0.005	1	B_memory	B memory	Post-HIV vs Post-ART_1y
chr1-160797193-160797729	0.156431965983024	0.720957663301339	0.038	0.023	1	B_memory	B memory	Post-HIV vs Post-ART_1y
chr15-64694877-64695132	0.1564600450232	1.22552340643247	0.012	0.005	1	B_memory	B memory	Post-HIV vs Post-ART_1y
chr10-114239151-114239841	0.156461915489248	1.07484561344142	0.015	0.007	1	B_memory	B memory	Post-HIV vs Post-ART_1y
chr3-170907655-170909139	0.156468604276247	0.142191782297734	0.215	0.189	1	B_memory	B memory	Post-HIV vs Post-ART_1y
chr3-15795727-15796229	0.156480533633321	0.649639259563505	0.056	0.036	1	B_memory	B memory	Post-HIV vs Post-ART_1y
chr14-56007795-56008511	0.156481474873741	0.843517107572496	0.018	0.009	1	B_memory	B memory	Post-HIV vs Post-ART_1y
chr5-76542676-76543704	0.156501770630696	0.408760393255486	0.047	0.033	1	B_memory	B memory	Post-HIV vs Post-ART_1y
chr10-93386463-93387528	0.156504776265698	0.867719362338865	0.029	0.016	1	B_memory	B memory	Post-HIV vs Post-ART_1y
chr2-218216412-218218368	0.156508072380167	-0.269093163685096	0.279	0.333	1	B_memory	B memory	Post-HIV vs Post-ART_1y
chr17-62093466-62093825	0.156528990543535	1.71447450599043	0.012	0.004	1	B_memory	B memory	Post-HIV vs Post-ART_1y
chr21-31557585-31560027	0.15655220995625	-0.274945844658171	0.168	0.206	1	B_memory	B memory	Post-HIV vs Post-ART_1y
chr11-46344954-46346500	0.156554010324309	0.443289607632909	0.076	0.057	1	B_memory	B memory	Post-HIV vs Post-ART_1y
chr11-126193978-126194407	0.156565514785268	0.76400409772137	0.024	0.015	1	B_memory	B memory	Post-HIV vs Post-ART_1y
chr1-160618304-160619085	0.156578133479716	0.72870682209455	0.032	0.02	1	B_memory	B memory	Post-HIV vs Post-ART_1y
chr3-42159651-42160343	0.156595828177194	-1.03307408873859	0.012	0.022	1	B_memory	B memory	Post-HIV vs Post-ART_1y
chr6-31898166-31898646	0.1566135855356	-0.640014361812774	0.05	0.078	1	B_memory	B memory	Post-HIV vs Post-ART_1y
chr22-42047109-42047764	0.156632250103317	1.05618238837581	0.021	0.01	1	B_memory	B memory	Post-HIV vs Post-ART_1y
chr17-36081725-36083024	0.15666800755719	0.304879842423113	0.071	0.055	1	B_memory	B memory	Post-HIV vs Post-ART_1y
chr14-91399672-91400361	0.156678644751322	0.258737764331049	0.15	0.123	1	B_memory	B memory	Post-HIV vs Post-ART_1y
chr19-13154311-13154531	0.156679999485107	0.4361469673647	0.044	0.038	1	B_memory	B memory	Post-HIV vs Post-ART_1y
chr4-40516703-40517007	0.156697334194725	0.746439783184146	0.038	0.022	1	B_memory	B memory	Post-HIV vs Post-ART_1y
chr2-108737835-108738469	0.15670489579549	1.79531778856847	0.012	0.004	1	B_memory	B memory	Post-HIV vs Post-ART_1y
chr15-32614768-32616308	0.156716767138688	-0.396572903285005	0.094	0.117	1	B_memory	B memory	Post-HIV vs Post-ART_1y
chr1-107940751-107942007	0.156737739312157	1.44905881100712	0.018	0.007	1	B_memory	B memory	Post-HIV vs Post-ART_1y
chr12-14951862-14952946	0.156738722902746	0.272614594828273	0.129	0.11	1	B_memory	B memory	Post-HIV vs Post-ART_1y
chr6-144153305-144153556	0.156739087330869	0.771371062958583	0.038	0.022	1	B_memory	B memory	Post-HIV vs Post-ART_1y
chr2-233443399-233443939	0.156741866940738	0.550801856563352	0.047	0.028	1	B_memory	B memory	Post-HIV vs Post-ART_1y
chr5-170300532-170301018	0.15674387942965	1.26276315301798	0.012	0.005	1	B_memory	B memory	Post-HIV vs Post-ART_1y
chr1-234609077-234609511	0.156748533417539	-0.510098679859516	0.076	0.11	1	B_memory	B memory	Post-HIV vs Post-ART_1y
chr11-73991550-73992009	0.156749975155333	-0.538887574303782	0.035	0.053	1	B_memory	B memory	Post-HIV vs Post-ART_1y
chr5-131758195-131758796	0.156765816016935	1.20719816553822	0.015	0.006	1	B_memory	B memory	Post-HIV vs Post-ART_1y
chr5-168612690-168613512	0.156790975985549	1.13717588925932	0.015	0.006	1	B_memory	B memory	Post-HIV vs Post-ART_1y
chr15-99473914-99474570	0.156813554830583	1.15555889018052	0.021	0.01	1	B_memory	B memory	Post-HIV vs Post-ART_1y
chr3-36900566-36901326	0.156819709644571	-0.610238018363708	0.035	0.057	1	B_memory	B memory	Post-HIV vs Post-ART_1y
chr8-26315482-26315686	0.156826678195459	1.04871020709253	0.021	0.01	1	B_memory	B memory	Post-HIV vs Post-ART_1y
chr1-155882316-155882583	0.15685350154727	1.61100194842682	0.012	0.004	1	B_memory	B memory	Post-HIV vs Post-ART_1y
chr1-152110345-152111909	0.156854344720043	1.06068622147428	0.021	0.011	1	B_memory	B memory	Post-HIV vs Post-ART_1y
chr1-245999737-246000116	0.156869688708835	1.25022974977019	0.012	0.005	1	B_memory	B memory	Post-HIV vs Post-ART_1y
chr19-44906427-44906654	0.156872695425899	-1.57430256802483	0.006	0.015	1	B_memory	B memory	Post-HIV vs Post-ART_1y
chr1-86865871-86866605	0.156879949583437	0.484471948223568	0.076	0.055	1	B_memory	B memory	Post-HIV vs Post-ART_1y
chr7-116786459-116787268	0.15692619287329	-0.661233078878142	0.05	0.078	1	B_memory	B memory	Post-HIV vs Post-ART_1y
chr17-81509716-81510430	0.156938541593735	0.51564647811208	0.047	0.031	1	B_memory	B memory	Post-HIV vs Post-ART_1y
chr17-55444625-55445406	0.156941508932005	-2.15103693778838	0.003	0.011	1	B_memory	B memory	Post-HIV vs Post-ART_1y
chr1-228083893-228084196	0.156942472931475	-0.998074432756117	0.012	0.021	1	B_memory	B memory	Post-HIV vs Post-ART_1y
chr11-134008406-134009016	0.156958695905669	1.18432259472149	0.015	0.006	1	B_memory	B memory	Post-HIV vs Post-ART_1y
chr3-143443501-143445488	0.156963093474588	0.737291615142576	0.018	0.012	1	B_memory	B memory	Post-HIV vs Post-ART_1y
chr2-179253291-179253523	0.156963360807264	1.00843937453717	0.024	0.012	1	B_memory	B memory	Post-HIV vs Post-ART_1y
chr17-31158465-31160058	0.156968128397001	-1.31624311230013	0.006	0.016	1	B_memory	B memory	Post-HIV vs Post-ART_1y
chr2-237707240-237707763	0.156986060175559	-1.33278624429441	0.006	0.015	1	B_memory	B memory	Post-HIV vs Post-ART_1y
chr5-179613530-179614076	0.156993707203171	0.761767821019918	0.029	0.017	1	B_memory	B memory	Post-HIV vs Post-ART_1y
chr10-17430741-17431038	0.156995511227851	-2.26380928608662	0.003	0.016	1	B_memory	B memory	Post-HIV vs Post-ART_1y
chr12-67314842-67315537	0.157003068521692	1.39911829496877	0.015	0.005	1	B_memory	B memory	Post-HIV vs Post-ART_1y
chr8-60980944-60981801	0.157010233524591	0.981346627953804	0.021	0.011	1	B_memory	B memory	Post-HIV vs Post-ART_1y
chr2-55019234-55019880	0.157016430702257	0.669976645331733	0.035	0.022	1	B_memory	B memory	Post-HIV vs Post-ART_1y
chr1-93749302-93750322	0.157022094422415	-0.400850411782304	0.124	0.16	1	B_memory	B memory	Post-HIV vs Post-ART_1y
chr11-118838538-118839449	0.157040451955876	0.409191825965063	0.076	0.058	1	B_memory	B memory	Post-HIV vs Post-ART_1y
chr8-89848009-89848739	0.157045914110219	0.61628936451626	0.029	0.02	1	B_memory	B memory	Post-HIV vs Post-ART_1y
chr22-24554193-24556219	0.157051998218563	-0.207485587746961	0.491	0.539	1	B_memory	B memory	Post-HIV vs Post-ART_1y
chr22-39073495-39073745	0.157079264106534	-0.69123973960249	0.021	0.035	1	B_memory	B memory	Post-HIV vs Post-ART_1y
chr1-12166649-12167997	0.157080587873937	0.245521578845382	0.191	0.165	1	B_memory	B memory	Post-HIV vs Post-ART_1y
chr16-75137690-75138968	0.15710197798718	1.23506555626933	0.012	0.005	1	B_memory	B memory	Post-HIV vs Post-ART_1y
chr9-36572260-36573936	0.157126682214293	-0.4110024585407	0.126	0.166	1	B_memory	B memory	Post-HIV vs Post-ART_1y
chr6-52529050-52529790	0.157132701829187	1.71570827345119	0.012	0.004	1	B_memory	B memory	Post-HIV vs Post-ART_1y
chr1-9036560-9037905	0.157133822336285	-0.486511820224792	0.074	0.104	1	B_memory	B memory	Post-HIV vs Post-ART_1y
chr6-160068848-160069735	0.157134894434666	-0.472002928170892	0.044	0.064	1	B_memory	B memory	Post-HIV vs Post-ART_1y
chr4-77917674-77918065	0.157141416731752	-1.86781932543702	0.003	0.011	1	B_memory	B memory	Post-HIV vs Post-ART_1y
chr1-6141564-6141874	0.157162073150734	-2.17419743361389	0.003	0.012	1	B_memory	B memory	Post-HIV vs Post-ART_1y
chr19-50419553-50419928	0.157174062511373	-0.508310396871569	0.053	0.076	1	B_memory	B memory	Post-HIV vs Post-ART_1y
chrX-21698205-21698631	0.157175588008864	-1.66898152720738	0.006	0.017	1	B_memory	B memory	Post-HIV vs Post-ART_1y
chr12-51398611-51398829	0.157180502886202	-1.23326665243602	0.009	0.018	1	B_memory	B memory	Post-HIV vs Post-ART_1y
chr12-94207495-94208912	0.157184950238118	-0.242217865724331	0.174	0.213	1	B_memory	B memory	Post-HIV vs Post-ART_1y
chr5-177561047-177561575	0.157196231892295	1.05648973664404	0.021	0.01	1	B_memory	B memory	Post-HIV vs Post-ART_1y
chr4-15771165-15771824	0.157198651120808	1.2309437659949	0.024	0.01	1	B_memory	B memory	Post-HIV vs Post-ART_1y
chr9-128103118-128103867	0.157205919943234	-1.58697509841369	0.003	0.011	1	B_memory	B memory	Post-HIV vs Post-ART_1y
chr2-19863042-19863920	0.157233564711272	0.383028425648137	0.079	0.059	1	B_memory	B memory	Post-HIV vs Post-ART_1y
chr1-37819608-37820195	0.157234247699945	-0.516231287729418	0.035	0.047	1	B_memory	B memory	Post-HIV vs Post-ART_1y
chr3-44913762-44914308	0.157244618767715	-1.17749347137261	0.009	0.02	1	B_memory	B memory	Post-HIV vs Post-ART_1y
chr2-191064503-191064959	0.157248445540839	1.29159252761082	0.012	0.005	1	B_memory	B memory	Post-HIV vs Post-ART_1y
chr12-64729759-64731228	0.157261700062491	0.775009433213169	0.032	0.018	1	B_memory	B memory	Post-HIV vs Post-ART_1y
chr2-199458292-199460004	0.157263493792039	0.362746791735645	0.097	0.074	1	B_memory	B memory	Post-HIV vs Post-ART_1y
chr8-11557752-11558174	0.157272608437618	0.747514608833114	0.035	0.022	1	B_memory	B memory	Post-HIV vs Post-ART_1y
chr20-59145749-59146281	0.157276710959532	0.828663955164552	0.021	0.01	1	B_memory	B memory	Post-HIV vs Post-ART_1y
chr7-40052135-40052834	0.15728998858055	-0.922459651613865	0.021	0.036	1	B_memory	B memory	Post-HIV vs Post-ART_1y
chr10-119270665-119272232	0.157308541365947	0.170690193002677	0.203	0.182	1	B_memory	B memory	Post-HIV vs Post-ART_1y
chr9-7921665-7922261	0.157323068827474	-1.48713460156984	0.006	0.015	1	B_memory	B memory	Post-HIV vs Post-ART_1y
chrX-106802096-106803350	0.157341131479244	-1.31275632068608	0.009	0.025	1	B_memory	B memory	Post-HIV vs Post-ART_1y
chr8-25234679-25235727	0.157353796334566	1.53307656142325	0.015	0.006	1	B_memory	B memory	Post-HIV vs Post-ART_1y
chr14-55128893-55130129	0.157354441094813	0.306135245691197	0.165	0.134	1	B_memory	B memory	Post-HIV vs Post-ART_1y
chr14-35365076-35366707	0.157356549002529	0.639017924409818	0.035	0.02	1	B_memory	B memory	Post-HIV vs Post-ART_1y
chr3-119240001-119241803	0.157362702584871	0.186765589036863	0.253	0.217	1	B_memory	B memory	Post-HIV vs Post-ART_1y
chr2-232523774-232524492	0.157374898840463	1.47473202342209	0.018	0.007	1	B_memory	B memory	Post-HIV vs Post-ART_1y
chr2-24261498-24261716	0.157387104236879	1.62842535428598	0.012	0.004	1	B_memory	B memory	Post-HIV vs Post-ART_1y
chr3-187678756-187679196	0.157395548609501	1.1787391752294	0.012	0.005	1	B_memory	B memory	Post-HIV vs Post-ART_1y
chr8-126383520-126384024	0.157397418066213	0.950667316830538	0.024	0.012	1	B_memory	B memory	Post-HIV vs Post-ART_1y
chr2-191022382-191023042	0.157410522631201	1.3518994241343	0.021	0.009	1	B_memory	B memory	Post-HIV vs Post-ART_1y
chr17-49403304-49404695	0.157424605450697	0.474509524595266	0.074	0.052	1	B_memory	B memory	Post-HIV vs Post-ART_1y
chr14-68820372-68821303	0.157431519549982	0.389883438661796	0.059	0.044	1	B_memory	B memory	Post-HIV vs Post-ART_1y
chr12-124005930-124007063	0.157436652585503	0.890456547041035	0.021	0.011	1	B_memory	B memory	Post-HIV vs Post-ART_1y
chr5-38527489-38527823	0.157464989781758	-1.15340520115376	0.012	0.025	1	B_memory	B memory	Post-HIV vs Post-ART_1y
chr17-20320256-20321232	0.157485652549266	-0.821920529577739	0.026	0.044	1	B_memory	B memory	Post-HIV vs Post-ART_1y
chr12-68861870-68862310	0.157492535942209	-0.963303220692017	0.012	0.025	1	B_memory	B memory	Post-HIV vs Post-ART_1y
chr9-114331178-114331590	0.157497144618829	1.00984693418555	0.012	0.006	1	B_memory	B memory	Post-HIV vs Post-ART_1y
chr6-36649734-36651468	0.157517362317023	-0.601890851014895	0.041	0.059	1	B_memory	B memory	Post-HIV vs Post-ART_1y
chr7-158789781-158790139	0.157518533810679	1.1997968975823	0.012	0.005	1	B_memory	B memory	Post-HIV vs Post-ART_1y
chr17-21036143-21036566	0.157518624820391	0.87022372737093	0.029	0.016	1	B_memory	B memory	Post-HIV vs Post-ART_1y
chrX-66030586-66031399	0.157536897946108	1.08136472726871	0.021	0.01	1	B_memory	B memory	Post-HIV vs Post-ART_1y
chr6-33191985-33193564	0.157545998101315	-0.523266761853095	0.053	0.076	1	B_memory	B memory	Post-HIV vs Post-ART_1y
chr2-58112297-58113270	0.157546454749207	0.826935215204789	0.018	0.01	1	B_memory	B memory	Post-HIV vs Post-ART_1y
chr17-48023317-48025668	0.157559616166574	-0.222875663711059	0.394	0.461	1	B_memory	B memory	Post-HIV vs Post-ART_1y
chr2-144358016-144358343	0.157591610127388	-1.06120764204382	0.009	0.017	1	B_memory	B memory	Post-HIV vs Post-ART_1y
chr7-20783558-20785634	0.157593804025318	1.10446379761188	0.018	0.009	1	B_memory	B memory	Post-HIV vs Post-ART_1y
chr3-50111393-50112752	0.157595715837765	0.75668440297821	0.041	0.023	1	B_memory	B memory	Post-HIV vs Post-ART_1y
chr13-50107289-50107589	0.157600266259159	1.5806059281966	0.015	0.005	1	B_memory	B memory	Post-HIV vs Post-ART_1y
chr5-139669662-139670955	0.157606085513237	-0.288411190051197	0.241	0.291	1	B_memory	B memory	Post-HIV vs Post-ART_1y
chr20-32456689-32457777	0.157637665364757	0.512640360670054	0.041	0.028	1	B_memory	B memory	Post-HIV vs Post-ART_1y
chr16-82882888-82883826	0.157653097445047	0.653730672390831	0.038	0.025	1	B_memory	B memory	Post-HIV vs Post-ART_1y
chr9-109381014-109381607	0.157661478424862	0.853806917829416	0.021	0.011	1	B_memory	B memory	Post-HIV vs Post-ART_1y
chr17-64969665-64970342	0.157661793728257	1.00643083431365	0.026	0.014	1	B_memory	B memory	Post-HIV vs Post-ART_1y
chr5-100898749-100899254	0.157662569229834	0.329117829470655	0.062	0.051	1	B_memory	B memory	Post-HIV vs Post-ART_1y
chr10-48661755-48662029	0.157677810093862	-1.6883176416714	0.006	0.016	1	B_memory	B memory	Post-HIV vs Post-ART_1y
chr6-6319731-6321014	0.157682621839997	-1.00601359801994	0.021	0.039	1	B_memory	B memory	Post-HIV vs Post-ART_1y
chr3-179163223-179163840	0.157686685413551	-1.10547442357413	0.012	0.027	1	B_memory	B memory	Post-HIV vs Post-ART_1y
chrX-40099650-40099849	0.15770544149457	-0.648332929558439	0.026	0.042	1	B_memory	B memory	Post-HIV vs Post-ART_1y
chr10-102434259-102434990	0.157708965755107	0.911709119168885	0.029	0.017	1	B_memory	B memory	Post-HIV vs Post-ART_1y
chr15-76340020-76340729	0.157716866184681	0.374652960212623	0.059	0.046	1	B_memory	B memory	Post-HIV vs Post-ART_1y
chr7-20200330-20201739	0.157723048614942	0.612997383482919	0.082	0.051	1	B_memory	B memory	Post-HIV vs Post-ART_1y
chr17-49213392-49213739	0.157723637995388	-0.499236099339819	0.059	0.083	1	B_memory	B memory	Post-HIV vs Post-ART_1y
chr5-10987772-10988245	0.157724606501622	-1.68750147856848	0.003	0.01	1	B_memory	B memory	Post-HIV vs Post-ART_1y
chr5-140244305-140245076	0.157728631660022	0.416386882766057	0.059	0.043	1	B_memory	B memory	Post-HIV vs Post-ART_1y
chr13-23320868-23322138	0.157746883228798	0.836554525157557	0.021	0.01	1	B_memory	B memory	Post-HIV vs Post-ART_1y
chr12-89618165-89618785	0.157747565959864	-2.06723107118522	0.003	0.011	1	B_memory	B memory	Post-HIV vs Post-ART_1y
chr6-107730093-107730536	0.157754209663123	0.958005247798058	0.026	0.014	1	B_memory	B memory	Post-HIV vs Post-ART_1y
chr19-51139169-51139633	0.157773957246463	1.33513093155128	0.018	0.007	1	B_memory	B memory	Post-HIV vs Post-ART_1y
chr14-72880725-72881140	0.157788997063013	1.58172542855713	0.012	0.004	1	B_memory	B memory	Post-HIV vs Post-ART_1y
chr1-23930811-23931790	0.157790829817404	-0.690599901868661	0.029	0.047	1	B_memory	B memory	Post-HIV vs Post-ART_1y
chr21-43806109-43806340	0.157796814578888	0.941144443273357	0.024	0.012	1	B_memory	B memory	Post-HIV vs Post-ART_1y
chrX-96721408-96721729	0.157831061622401	-1.62571760762428	0.006	0.02	1	B_memory	B memory	Post-HIV vs Post-ART_1y
chr9-130700707-130701397	0.157842537337531	0.586117444011093	0.053	0.036	1	B_memory	B memory	Post-HIV vs Post-ART_1y
chr14-61343455-61344392	0.157844240875401	1.18994466330077	0.012	0.005	1	B_memory	B memory	Post-HIV vs Post-ART_1y
chr12-96425256-96425712	0.15789154869254	1.6220902147119	0.012	0.004	1	B_memory	B memory	Post-HIV vs Post-ART_1y
chrX-79412833-79413336	0.157896187326976	-1.78356216475653	0.003	0.011	1	B_memory	B memory	Post-HIV vs Post-ART_1y
chr6-56359188-56359580	0.157896998424087	0.95427202710076	0.035	0.017	1	B_memory	B memory	Post-HIV vs Post-ART_1y
chr4-48261036-48261621	0.157899194818113	-1.81417619289455	0.003	0.01	1	B_memory	B memory	Post-HIV vs Post-ART_1y
chr5-154945344-154945977	0.157903321828744	0.883928934695946	0.032	0.016	1	B_memory	B memory	Post-HIV vs Post-ART_1y
chr5-72955189-72956845	0.157934483483013	-0.382362011052796	0.2	0.256	1	B_memory	B memory	Post-HIV vs Post-ART_1y
chr11-134331265-134332654	0.157946338077733	0.271587683365772	0.132	0.111	1	B_memory	B memory	Post-HIV vs Post-ART_1y
chr2-31216650-31217015	0.157948655560892	0.883554593606311	0.021	0.011	1	B_memory	B memory	Post-HIV vs Post-ART_1y
chr1-247127465-247128171	0.157952361727873	-1.6579685178739	0.003	0.01	1	B_memory	B memory	Post-HIV vs Post-ART_1y
chr12-118175673-118176484	0.157965500321791	1.07292439287221	0.021	0.01	1	B_memory	B memory	Post-HIV vs Post-ART_1y
chr10-128160292-128161425	0.157970033126008	0.74717551219035	0.024	0.014	1	B_memory	B memory	Post-HIV vs Post-ART_1y
chr7-139601989-139602472	0.157974405318594	1.23274463450889	0.012	0.005	1	B_memory	B memory	Post-HIV vs Post-ART_1y
chr12-53440769-53442722	0.157976313099166	0.136354075906589	0.391	0.371	1	B_memory	B memory	Post-HIV vs Post-ART_1y
chr10-22258978-22259931	0.158006285129545	-1.45873289928436	0.006	0.017	1	B_memory	B memory	Post-HIV vs Post-ART_1y
chr7-129950614-129950943	0.158013436519897	0.95490962258252	0.029	0.014	1	B_memory	B memory	Post-HIV vs Post-ART_1y
chr6-152124014-152124762	0.158028090137081	1.22268406677443	0.021	0.009	1	B_memory	B memory	Post-HIV vs Post-ART_1y
chr10-99710979-99711480	0.158046277790355	-1.3300643870301	0.009	0.02	1	B_memory	B memory	Post-HIV vs Post-ART_1y
chr9-20884728-20885319	0.158053198381738	1.03192307482127	0.015	0.007	1	B_memory	B memory	Post-HIV vs Post-ART_1y
chr21-29348090-29348844	0.158079784552668	0.36173921184603	0.091	0.07	1	B_memory	B memory	Post-HIV vs Post-ART_1y
chr12-14959235-14959749	0.158084633996404	0.465175615553394	0.071	0.053	1	B_memory	B memory	Post-HIV vs Post-ART_1y
chr1-116497438-116498189	0.158085607406201	1.86241593933646	0.012	0.004	1	B_memory	B memory	Post-HIV vs Post-ART_1y
chr20-23606074-23607092	0.158104035720112	0.919553589162075	0.021	0.011	1	B_memory	B memory	Post-HIV vs Post-ART_1y
chr3-58019535-58020213	0.158105586037212	0.908697433759997	0.032	0.016	1	B_memory	B memory	Post-HIV vs Post-ART_1y
chr19-2871838-2872505	0.158109836077093	1.40511952372859	0.018	0.006	1	B_memory	B memory	Post-HIV vs Post-ART_1y
chr2-38696764-38698071	0.158115922684711	0.870100454012556	0.018	0.009	1	B_memory	B memory	Post-HIV vs Post-ART_1y
chr13-109790982-109791585	0.158125419373512	-1.11560107374153	0.009	0.017	1	B_memory	B memory	Post-HIV vs Post-ART_1y
chr9-136899193-136899609	0.158129278757102	0.7691014272217	0.032	0.018	1	B_memory	B memory	Post-HIV vs Post-ART_1y
chr12-42055645-42056676	0.158137055111323	0.791926839796359	0.035	0.018	1	B_memory	B memory	Post-HIV vs Post-ART_1y
chr17-82255303-82255821	0.158146803200204	1.28701589395432	0.012	0.004	1	B_memory	B memory	Post-HIV vs Post-ART_1y
chr2-33441074-33441505	0.158169440233234	-1.93821570760308	0.003	0.01	1	B_memory	B memory	Post-HIV vs Post-ART_1y
chr17-82668199-82669068	0.158182234892094	0.71195451592017	0.029	0.018	1	B_memory	B memory	Post-HIV vs Post-ART_1y
chr18-45879661-45880845	0.158197418081514	0.454069667728462	0.068	0.046	1	B_memory	B memory	Post-HIV vs Post-ART_1y
chr2-42949028-42949521	0.158198578004454	0.521613215706054	0.068	0.048	1	B_memory	B memory	Post-HIV vs Post-ART_1y
chr20-3168176-3168404	0.158205149874932	-1.31291415989841	0.006	0.016	1	B_memory	B memory	Post-HIV vs Post-ART_1y
chr9-127796370-127797448	0.158209045696642	-0.620219736708955	0.029	0.047	1	B_memory	B memory	Post-HIV vs Post-ART_1y
chr12-54259021-54260422	0.15821167537941	0.429975306695018	0.065	0.051	1	B_memory	B memory	Post-HIV vs Post-ART_1y
chr1-182863983-182864247	0.158212512091016	1.69415028258916	0.012	0.004	1	B_memory	B memory	Post-HIV vs Post-ART_1y
chr2-110805788-110806496	0.158214538698446	-0.791407597091884	0.012	0.021	1	B_memory	B memory	Post-HIV vs Post-ART_1y
chr9-89371726-89373801	0.158219454769213	0.445418073697201	0.059	0.043	1	B_memory	B memory	Post-HIV vs Post-ART_1y
chr17-60142539-60143236	0.158228223079843	0.639090692657289	0.047	0.03	1	B_memory	B memory	Post-HIV vs Post-ART_1y
chr12-40263805-40264217	0.15822868368312	-2.08974504857234	0.003	0.012	1	B_memory	B memory	Post-HIV vs Post-ART_1y
chr4-2450114-2450354	0.158236224602896	-2.29284040278732	0.003	0.011	1	B_memory	B memory	Post-HIV vs Post-ART_1y
chr8-19510741-19511567	0.158238799981209	0.769868369186522	0.029	0.017	1	B_memory	B memory	Post-HIV vs Post-ART_1y
chr1-84166780-84167091	0.158259913030455	1.0386834585534	0.018	0.009	1	B_memory	B memory	Post-HIV vs Post-ART_1y
chr12-132741643-132741923	0.158265537097156	1.26433734260342	0.012	0.005	1	B_memory	B memory	Post-HIV vs Post-ART_1y
chr3-39291694-39292193	0.158268711240816	0.400967668206325	0.065	0.048	1	B_memory	B memory	Post-HIV vs Post-ART_1y
chr3-31695297-31696032	0.158285965378259	1.31277256022122	0.015	0.006	1	B_memory	B memory	Post-HIV vs Post-ART_1y
chr13-30576394-30578042	0.158289933765366	0.902172153326283	0.024	0.015	1	B_memory	B memory	Post-HIV vs Post-ART_1y
chr14-64992474-64992791	0.158290631109181	1.46791531451393	0.015	0.005	1	B_memory	B memory	Post-HIV vs Post-ART_1y
chr8-125118975-125119460	0.158294929582535	0.979124518866053	0.015	0.007	1	B_memory	B memory	Post-HIV vs Post-ART_1y
chr22-30223226-30223726	0.158296146941732	1.65951345721206	0.012	0.004	1	B_memory	B memory	Post-HIV vs Post-ART_1y
chr7-152394234-152394506	0.158316318082344	1.34223666060335	0.012	0.005	1	B_memory	B memory	Post-HIV vs Post-ART_1y
chr14-67666588-67667484	0.158320647947506	-0.614875187168643	0.044	0.067	1	B_memory	B memory	Post-HIV vs Post-ART_1y
chr17-7296063-7296742	0.158322380615163	0.533567761188768	0.071	0.052	1	B_memory	B memory	Post-HIV vs Post-ART_1y
chr3-45928736-45929409	0.158347343655329	-1.36239416043808	0.006	0.015	1	B_memory	B memory	Post-HIV vs Post-ART_1y
chr22-22098457-22099497	0.15834986450611	0.305642309408474	0.118	0.091	1	B_memory	B memory	Post-HIV vs Post-ART_1y
chr3-133423257-133424164	0.158356293821764	-0.523508858983019	0.068	0.095	1	B_memory	B memory	Post-HIV vs Post-ART_1y
chr3-138944847-138947355	0.158364713867212	0.559211262055766	0.071	0.047	1	B_memory	B memory	Post-HIV vs Post-ART_1y
chr12-94111627-94112712	0.158372000202285	0.948043238567435	0.021	0.011	1	B_memory	B memory	Post-HIV vs Post-ART_1y
chr1-247389744-247390935	0.158374636097974	0.262899834369547	0.165	0.142	1	B_memory	B memory	Post-HIV vs Post-ART_1y
chr5-131278184-131278549	0.158376679644334	1.09523696067059	0.024	0.011	1	B_memory	B memory	Post-HIV vs Post-ART_1y
chr11-76680476-76681172	0.158391905249708	-0.619474226850966	0.038	0.057	1	B_memory	B memory	Post-HIV vs Post-ART_1y
chr8-20435129-20435896	0.158395110666486	0.716089414581913	0.035	0.023	1	B_memory	B memory	Post-HIV vs Post-ART_1y
chr7-139680496-139681229	0.158414120202406	-1.64290165177232	0.006	0.015	1	B_memory	B memory	Post-HIV vs Post-ART_1y
chr5-140356725-140358003	0.158427850285689	0.261718063010301	0.121	0.101	1	B_memory	B memory	Post-HIV vs Post-ART_1y
chr5-137807428-137808012	0.158435408252169	-0.751128631398249	0.018	0.03	1	B_memory	B memory	Post-HIV vs Post-ART_1y
chr5-17234892-17235398	0.158453831294744	0.979422912319572	0.029	0.016	1	B_memory	B memory	Post-HIV vs Post-ART_1y
chr19-51576916-51577155	0.158488752822685	1.19285663586125	0.015	0.006	1	B_memory	B memory	Post-HIV vs Post-ART_1y
chr5-17282139-17283222	0.158501044121238	-0.378242366146268	0.129	0.163	1	B_memory	B memory	Post-HIV vs Post-ART_1y
chr19-46660296-46662564	0.158531479852713	-0.201639702798113	0.426	0.491	1	B_memory	B memory	Post-HIV vs Post-ART_1y
chr6-42387112-42387707	0.158535242622244	0.830098725691798	0.041	0.023	1	B_memory	B memory	Post-HIV vs Post-ART_1y
chr1-155545823-155546487	0.158549258142688	0.688429418615466	0.032	0.02	1	B_memory	B memory	Post-HIV vs Post-ART_1y
chrX-102745513-102746626	0.158552489668379	0.820613930194754	0.021	0.011	1	B_memory	B memory	Post-HIV vs Post-ART_1y
chr12-96053742-96055536	0.158553336615284	1.15950563243574	0.021	0.01	1	B_memory	B memory	Post-HIV vs Post-ART_1y
chr14-61461007-61462281	0.158566251588421	0.497807642485221	0.053	0.038	1	B_memory	B memory	Post-HIV vs Post-ART_1y
chr11-30206248-30207042	0.158584037773185	-1.27565218804303	0.009	0.021	1	B_memory	B memory	Post-HIV vs Post-ART_1y
chr12-4758112-4758428	0.158596915601634	1.1917242483788	0.015	0.006	1	B_memory	B memory	Post-HIV vs Post-ART_1y
chr4-76993893-76994683	0.158598554189997	-1.53647348029071	0.006	0.016	1	B_memory	B memory	Post-HIV vs Post-ART_1y
chr10-80498508-80499488	0.158600373672699	1.01073794293253	0.021	0.01	1	B_memory	B memory	Post-HIV vs Post-ART_1y
chr20-431134-431796	0.158629294451835	1.06286756486265	0.018	0.01	1	B_memory	B memory	Post-HIV vs Post-ART_1y
chr6-111461604-111462279	0.158644752277636	-1.21486258205823	0.009	0.02	1	B_memory	B memory	Post-HIV vs Post-ART_1y
chr10-120850637-120852263	0.158654996508442	-0.282228059886286	0.182	0.221	1	B_memory	B memory	Post-HIV vs Post-ART_1y
chr14-100645217-100646028	0.158655941667214	-0.902114383255074	0.015	0.027	1	B_memory	B memory	Post-HIV vs Post-ART_1y
chr12-110042819-110043516	0.158659228797207	0.655198138581482	0.053	0.033	1	B_memory	B memory	Post-HIV vs Post-ART_1y
chr10-107425990-107426564	0.158659617743071	-1.44718958431693	0.006	0.016	1	B_memory	B memory	Post-HIV vs Post-ART_1y
chr8-29736968-29738217	0.158681151314459	0.418704338039094	0.106	0.08	1	B_memory	B memory	Post-HIV vs Post-ART_1y
chr16-4801354-4803178	0.158687212856212	0.112291416341493	0.382	0.38	1	B_memory	B memory	Post-HIV vs Post-ART_1y
chr19-19032200-19034644	0.158706863923649	0.131175387189576	0.379	0.353	1	B_memory	B memory	Post-HIV vs Post-ART_1y
chr5-59724378-59724788	0.158718558205472	1.43211137509021	0.018	0.006	1	B_memory	B memory	Post-HIV vs Post-ART_1y
chr11-629086-629585	0.158718679841968	1.28665272783155	0.026	0.011	1	B_memory	B memory	Post-HIV vs Post-ART_1y
chr8-85187154-85187776	0.158719539201552	-0.751924014774679	0.032	0.053	1	B_memory	B memory	Post-HIV vs Post-ART_1y
chr5-5755773-5756296	0.158734938220889	-0.523047455797534	0.032	0.047	1	B_memory	B memory	Post-HIV vs Post-ART_1y
chr19-3762296-3763456	0.158739305450092	0.0960798681690738	0.403	0.382	1	B_memory	B memory	Post-HIV vs Post-ART_1y
chr12-7141885-7142401	0.158740836428174	-1.10007547067171	0.009	0.018	1	B_memory	B memory	Post-HIV vs Post-ART_1y
chr12-124668404-124669695	0.158750533720105	1.11876069628505	0.012	0.006	1	B_memory	B memory	Post-HIV vs Post-ART_1y
chr4-17636217-17637347	0.158765274953864	0.449667133190334	0.082	0.059	1	B_memory	B memory	Post-HIV vs Post-ART_1y
chr4-185039567-185040302	0.158771020770815	0.679805968880353	0.035	0.02	1	B_memory	B memory	Post-HIV vs Post-ART_1y
chr18-36179436-36180300	0.158778121241	-2.29111487439318	0.003	0.01	1	B_memory	B memory	Post-HIV vs Post-ART_1y
chr19-54168152-54168794	0.158783334197193	-0.549865974783683	0.053	0.075	1	B_memory	B memory	Post-HIV vs Post-ART_1y
chr11-82867330-82867937	0.15879250888088	0.835054898412307	0.021	0.012	1	B_memory	B memory	Post-HIV vs Post-ART_1y
chr1-108862581-108863373	0.158816399953569	-0.759733772554517	0.029	0.048	1	B_memory	B memory	Post-HIV vs Post-ART_1y
chr9-135602539-135603252	0.158818551469809	1.05649483270157	0.015	0.007	1	B_memory	B memory	Post-HIV vs Post-ART_1y
chrX-8987411-8988773	0.15882633574168	-1.80800135031845	0.003	0.014	1	B_memory	B memory	Post-HIV vs Post-ART_1y
chr12-67698381-67699701	0.158830896799935	-0.574566812305592	0.074	0.111	1	B_memory	B memory	Post-HIV vs Post-ART_1y
chr7-152335685-152337318	0.158842305410041	0.617499127327516	0.059	0.041	1	B_memory	B memory	Post-HIV vs Post-ART_1y
chr13-50122363-50122703	0.158846012362624	-1.22807202398583	0.009	0.018	1	B_memory	B memory	Post-HIV vs Post-ART_1y
chr2-30310650-30311409	0.158856131936212	0.976812527513176	0.024	0.012	1	B_memory	B memory	Post-HIV vs Post-ART_1y
chr12-44015351-44015672	0.158861465987265	-1.9350534692722	0.003	0.011	1	B_memory	B memory	Post-HIV vs Post-ART_1y
chr15-77034909-77035426	0.158862518708375	0.728114174165236	0.038	0.023	1	B_memory	B memory	Post-HIV vs Post-ART_1y
chr1-184875786-184876519	0.158866394636457	1.45850371972788	0.015	0.005	1	B_memory	B memory	Post-HIV vs Post-ART_1y
chr5-159119881-159120877	0.158880538172135	1.04495078064992	0.018	0.009	1	B_memory	B memory	Post-HIV vs Post-ART_1y
chr3-27596144-27597291	0.1588807512038	1.23362862320192	0.015	0.006	1	B_memory	B memory	Post-HIV vs Post-ART_1y
chr1-207823563-207824434	0.158885263178329	-0.283146491129536	0.209	0.256	1	B_memory	B memory	Post-HIV vs Post-ART_1y
chr15-20353201-20354571	0.158902633612482	1.01125498539269	0.015	0.009	1	B_memory	B memory	Post-HIV vs Post-ART_1y
chr10-110992638-110993576	0.158920039365352	-2.02961101423759	0.003	0.011	1	B_memory	B memory	Post-HIV vs Post-ART_1y
chr12-49332862-49333121	0.158954602561724	-1.5866629935408	0.006	0.014	1	B_memory	B memory	Post-HIV vs Post-ART_1y
chr20-46544650-46545858	0.158964534600977	0.769535112914135	0.024	0.017	1	B_memory	B memory	Post-HIV vs Post-ART_1y
chr6-30813001-30813618	0.158990454061662	1.4403169062352	0.012	0.004	1	B_memory	B memory	Post-HIV vs Post-ART_1y
chr1-3618520-3619720	0.159024226707874	-0.49754635311976	0.062	0.084	1	B_memory	B memory	Post-HIV vs Post-ART_1y
chr4-87843623-87844783	0.15902672874406	1.33039762885001	0.015	0.006	1	B_memory	B memory	Post-HIV vs Post-ART_1y
chr11-68813410-68814212	0.159035648734492	0.675250385544665	0.035	0.022	1	B_memory	B memory	Post-HIV vs Post-ART_1y
chr1-229067974-229068927	0.159059127075906	1.08828054300378	0.015	0.007	1	B_memory	B memory	Post-HIV vs Post-ART_1y
chr3-52225212-52226644	0.159069207873938	-0.261788340554068	0.276	0.326	1	B_memory	B memory	Post-HIV vs Post-ART_1y
chr2-9554821-9556532	0.159076917842414	0.168122113664467	0.356	0.335	1	B_memory	B memory	Post-HIV vs Post-ART_1y
chr17-78719735-78720209	0.159080124058218	0.9717347470908	0.024	0.011	1	B_memory	B memory	Post-HIV vs Post-ART_1y
chr10-89887400-89888222	0.159090330545426	-0.636419507138443	0.044	0.068	1	B_memory	B memory	Post-HIV vs Post-ART_1y
chr1-230863531-230863735	0.159091330990679	1.36501091645305	0.018	0.006	1	B_memory	B memory	Post-HIV vs Post-ART_1y
chr11-44523249-44523951	0.159093071303069	-1.6877887736304	0.006	0.016	1	B_memory	B memory	Post-HIV vs Post-ART_1y
chr16-31253046-31254630	0.159141149328544	0.922790012152315	0.029	0.015	1	B_memory	B memory	Post-HIV vs Post-ART_1y
chr6-109447864-109448401	0.159151482640079	0.570363752833859	0.056	0.037	1	B_memory	B memory	Post-HIV vs Post-ART_1y
chr7-37335864-37336771	0.159168967357386	-0.359764092779319	0.126	0.165	1	B_memory	B memory	Post-HIV vs Post-ART_1y
chrX-65714148-65714542	0.159171788174445	1.59082524785367	0.015	0.005	1	B_memory	B memory	Post-HIV vs Post-ART_1y
chrX-75155421-75156982	0.159173911672949	-0.530835653478759	0.056	0.081	1	B_memory	B memory	Post-HIV vs Post-ART_1y
chr10-117167781-117168657	0.159176569756517	-0.684606401233754	0.029	0.046	1	B_memory	B memory	Post-HIV vs Post-ART_1y
chr8-140830930-140831422	0.159185127241153	0.744913147433586	0.038	0.022	1	B_memory	B memory	Post-HIV vs Post-ART_1y
chr19-15324761-15325208	0.159191047189824	0.870655735063784	0.024	0.012	1	B_memory	B memory	Post-HIV vs Post-ART_1y
chr21-45470520-45471332	0.159199223856116	-0.845821899217127	0.021	0.036	1	B_memory	B memory	Post-HIV vs Post-ART_1y
chr12-68012400-68013096	0.159200969923208	-0.623060121447742	0.047	0.072	1	B_memory	B memory	Post-HIV vs Post-ART_1y
chr10-69101156-69102108	0.159239805257716	0.958486635650671	0.026	0.012	1	B_memory	B memory	Post-HIV vs Post-ART_1y
chr3-194140748-194142169	0.159250917845467	-0.502548385498999	0.059	0.078	1	B_memory	B memory	Post-HIV vs Post-ART_1y
chr6-32852629-32855034	0.159265355317747	0.0993882517755237	0.462	0.429	1	B_memory	B memory	Post-HIV vs Post-ART_1y
chr17-28615373-28615607	0.159271183485261	1.59719400018631	0.012	0.004	1	B_memory	B memory	Post-HIV vs Post-ART_1y
chr14-50874764-50876015	0.159312359805872	-0.99350923990722	0.026	0.055	1	B_memory	B memory	Post-HIV vs Post-ART_1y
chr17-64973862-64976327	0.159326702467561	-0.176809264803554	0.568	0.615	1	B_memory	B memory	Post-HIV vs Post-ART_1y
chr7-100353149-100354067	0.159335229986687	0.862838218872159	0.024	0.014	1	B_memory	B memory	Post-HIV vs Post-ART_1y
chr1-84973331-84974282	0.159389875285784	0.639351632966707	0.047	0.03	1	B_memory	B memory	Post-HIV vs Post-ART_1y
chr17-47830875-47832356	0.159417399320328	0.178360609203626	0.206	0.192	1	B_memory	B memory	Post-HIV vs Post-ART_1y
chr14-45142006-45142615	0.159427058368723	-1.06335192285212	0.015	0.028	1	B_memory	B memory	Post-HIV vs Post-ART_1y
chr5-172110818-172111718	0.159427228616783	-0.341526151178377	0.194	0.237	1	B_memory	B memory	Post-HIV vs Post-ART_1y
chr3-196179251-196180329	0.159433921167173	0.204644853795252	0.268	0.224	1	B_memory	B memory	Post-HIV vs Post-ART_1y
chr7-44614910-44615501	0.159437824288076	0.875078474165828	0.038	0.018	1	B_memory	B memory	Post-HIV vs Post-ART_1y
chr1-116574661-116574878	0.159448567832415	0.611446594828147	0.044	0.027	1	B_memory	B memory	Post-HIV vs Post-ART_1y
chr10-124670776-124672354	0.159460167562531	-1.63551976123324	0.006	0.014	1	B_memory	B memory	Post-HIV vs Post-ART_1y
chr10-128041835-128042637	0.159488293514912	1.0551444654539	0.012	0.006	1	B_memory	B memory	Post-HIV vs Post-ART_1y
chr1-2283282-2283736	0.159501736390867	1.18313087609598	0.015	0.006	1	B_memory	B memory	Post-HIV vs Post-ART_1y
chr2-134586232-134586933	0.159505611316346	-1.90614960787747	0.003	0.011	1	B_memory	B memory	Post-HIV vs Post-ART_1y
chr2-152407071-152407630	0.15951644871493	-1.12635208808051	0.015	0.028	1	B_memory	B memory	Post-HIV vs Post-ART_1y
chr15-67303548-67304070	0.159523285088228	0.951394812556538	0.026	0.014	1	B_memory	B memory	Post-HIV vs Post-ART_1y
chr20-32626768-32628251	0.159524277391921	-0.795994968944406	0.038	0.063	1	B_memory	B memory	Post-HIV vs Post-ART_1y
chr17-30124962-30125690	0.159561362755407	0.756379540498302	0.032	0.02	1	B_memory	B memory	Post-HIV vs Post-ART_1y
chr2-241950450-241951310	0.159572570106374	-0.782247329937496	0.024	0.042	1	B_memory	B memory	Post-HIV vs Post-ART_1y
chr7-50350123-50350950	0.159595027030768	0.53641581701627	0.035	0.025	1	B_memory	B memory	Post-HIV vs Post-ART_1y
chr3-154323465-154324758	0.15961374530946	-0.340571101523887	0.182	0.229	1	B_memory	B memory	Post-HIV vs Post-ART_1y
chr1-19715057-19715989	0.159623589386393	0.470899051032319	0.068	0.049	1	B_memory	B memory	Post-HIV vs Post-ART_1y
chr18-63157403-63158013	0.159637312593131	-0.455751345651956	0.059	0.081	1	B_memory	B memory	Post-HIV vs Post-ART_1y
chrX-123859246-123860990	0.159661214150358	0.259581674714112	0.197	0.166	1	B_memory	B memory	Post-HIV vs Post-ART_1y
chr17-31533485-31533918	0.159671930229395	-1.86369582712558	0.003	0.01	1	B_memory	B memory	Post-HIV vs Post-ART_1y
chr6-15340577-15341596	0.159693041925813	1.05401833820384	0.021	0.01	1	B_memory	B memory	Post-HIV vs Post-ART_1y
chr17-67602579-67603377	0.159693792781594	0.728590452520182	0.029	0.017	1	B_memory	B memory	Post-HIV vs Post-ART_1y
chr7-141674713-141675038	0.159704064010073	1.1187062426741	0.018	0.007	1	B_memory	B memory	Post-HIV vs Post-ART_1y
chr1-23115199-23115641	0.159727155312641	-1.12039969043376	0.012	0.025	1	B_memory	B memory	Post-HIV vs Post-ART_1y
chr12-31316868-31318219	0.159753695108083	0.476861562402875	0.074	0.055	1	B_memory	B memory	Post-HIV vs Post-ART_1y
chr16-10929504-10930028	0.159774975477409	1.0296398253129	0.021	0.01	1	B_memory	B memory	Post-HIV vs Post-ART_1y
chr13-27455018-27455860	0.159784128700091	0.655111022272337	0.035	0.023	1	B_memory	B memory	Post-HIV vs Post-ART_1y
chr1-58857673-58858600	0.159791963452756	1.42785106459412	0.015	0.006	1	B_memory	B memory	Post-HIV vs Post-ART_1y
chr12-96143043-96144421	0.15980480848135	0.589840669710577	0.05	0.035	1	B_memory	B memory	Post-HIV vs Post-ART_1y
chr1-212753837-212754855	0.159807475101597	0.64008797476309	0.041	0.028	1	B_memory	B memory	Post-HIV vs Post-ART_1y
chr15-32899115-32899570	0.159830405283786	-0.986986100159926	0.018	0.035	1	B_memory	B memory	Post-HIV vs Post-ART_1y
chr6-46220386-46221501	0.159860890346398	0.45795141756996	0.097	0.069	1	B_memory	B memory	Post-HIV vs Post-ART_1y
chr17-77246648-77247556	0.159876944805369	0.279396110595859	0.132	0.104	1	B_memory	B memory	Post-HIV vs Post-ART_1y
chr5-138438227-138439829	0.159887515519328	-0.394472086231525	0.1	0.134	1	B_memory	B memory	Post-HIV vs Post-ART_1y
chrX-153410905-153412379	0.159896707398404	-0.651496711398323	0.035	0.058	1	B_memory	B memory	Post-HIV vs Post-ART_1y
chr20-34708594-34710277	0.159901348620961	0.140991811955196	0.403	0.361	1	B_memory	B memory	Post-HIV vs Post-ART_1y
chr17-29791537-29792094	0.159915600535883	-1.63849898701252	0.003	0.011	1	B_memory	B memory	Post-HIV vs Post-ART_1y
chr3-32963623-32964389	0.159916574442507	1.29100789576341	0.012	0.005	1	B_memory	B memory	Post-HIV vs Post-ART_1y
chr5-149239761-149240994	0.159919467096296	0.63992166314745	0.032	0.022	1	B_memory	B memory	Post-HIV vs Post-ART_1y
chr14-89304829-89305696	0.159923065656666	-0.326085863829931	0.126	0.163	1	B_memory	B memory	Post-HIV vs Post-ART_1y
chr19-55369625-55370335	0.159928969842987	-0.915384088026473	0.018	0.03	1	B_memory	B memory	Post-HIV vs Post-ART_1y
chr4-74166146-74167153	0.159936065535187	1.54977566212489	0.012	0.004	1	B_memory	B memory	Post-HIV vs Post-ART_1y
chr8-143379680-143379943	0.159947095904126	-0.921873394331798	0.018	0.033	1	B_memory	B memory	Post-HIV vs Post-ART_1y
chr5-74684522-74686426	0.159949242753997	0.211985617990222	0.171	0.144	1	B_memory	B memory	Post-HIV vs Post-ART_1y
chr16-85732862-85734014	0.159956107331462	0.965393433643664	0.021	0.01	1	B_memory	B memory	Post-HIV vs Post-ART_1y
chr19-7705116-7706209	0.159964722590964	-0.272398739017672	0.179	0.221	1	B_memory	B memory	Post-HIV vs Post-ART_1y
chr14-68771503-68772019	0.159979323730332	1.59252658510879	0.012	0.004	1	B_memory	B memory	Post-HIV vs Post-ART_1y
chr9-113409696-113411514	0.159996842763914	-0.247794301207368	0.362	0.416	1	B_memory	B memory	Post-HIV vs Post-ART_1y
chr6-2232371-2232847	0.160003701490702	0.895219376608791	0.026	0.014	1	B_memory	B memory	Post-HIV vs Post-ART_1y
chr14-92547419-92547815	0.160008015871968	-1.90808183898507	0.003	0.01	1	B_memory	B memory	Post-HIV vs Post-ART_1y
chr2-98175840-98176185	0.160017617700473	-1.89637465500342	0.003	0.011	1	B_memory	B memory	Post-HIV vs Post-ART_1y
chr1-61253132-61255644	0.160023715421255	1.04050255885793	0.018	0.009	1	B_memory	B memory	Post-HIV vs Post-ART_1y
chr12-111426410-111426690	0.160027462928149	1.10948576099967	0.015	0.007	1	B_memory	B memory	Post-HIV vs Post-ART_1y
chr6-5095805-5096468	0.160039478787478	1.66904854167963	0.012	0.004	1	B_memory	B memory	Post-HIV vs Post-ART_1y
chr15-56820240-56820734	0.160046118456665	1.67624991155478	0.012	0.004	1	B_memory	B memory	Post-HIV vs Post-ART_1y
chr3-42173045-42173616	0.160048516189313	-1.90171979734966	0.003	0.011	1	B_memory	B memory	Post-HIV vs Post-ART_1y
chr12-54159024-54159495	0.160048871072108	0.861762240893794	0.024	0.014	1	B_memory	B memory	Post-HIV vs Post-ART_1y
chr4-25878430-25879058	0.160064667799677	-0.334206334428807	0.124	0.154	1	B_memory	B memory	Post-HIV vs Post-ART_1y
chrX-65673865-65674887	0.160106393804466	0.881428008948635	0.024	0.012	1	B_memory	B memory	Post-HIV vs Post-ART_1y
chr2-26196490-26197499	0.160114100683823	0.481718368226409	0.044	0.031	1	B_memory	B memory	Post-HIV vs Post-ART_1y
chr2-41840165-41841578	0.160121941588474	-0.336994821807895	0.232	0.273	1	B_memory	B memory	Post-HIV vs Post-ART_1y
chr1-227765800-227766957	0.160125904868993	0.419273752270175	0.05	0.036	1	B_memory	B memory	Post-HIV vs Post-ART_1y
chr2-119517129-119517928	0.160129821076383	-1.60102370465187	0.003	0.01	1	B_memory	B memory	Post-HIV vs Post-ART_1y
chr16-4700349-4700729	0.160141093834075	1.6045382627385	0.012	0.004	1	B_memory	B memory	Post-HIV vs Post-ART_1y
chr20-50594228-50595299	0.160147356117471	0.493239403502844	0.074	0.051	1	B_memory	B memory	Post-HIV vs Post-ART_1y
chr9-2621075-2623222	0.160153519441806	0.695457614500865	0.035	0.021	1	B_memory	B memory	Post-HIV vs Post-ART_1y
chr11-10544899-10545429	0.160156896305906	-0.52971273617981	0.05	0.074	1	B_memory	B memory	Post-HIV vs Post-ART_1y
chr1-212614136-212615171	0.160160438679765	0.649614259890201	0.041	0.027	1	B_memory	B memory	Post-HIV vs Post-ART_1y
chr3-141425412-141426708	0.160175852014629	1.11555593166307	0.015	0.006	1	B_memory	B memory	Post-HIV vs Post-ART_1y
chr21-34132271-34133753	0.160209231476631	1.36146037506779	0.015	0.006	1	B_memory	B memory	Post-HIV vs Post-ART_1y
chr18-13450572-13452638	0.160215039292238	1.70822205140216	0.012	0.004	1	B_memory	B memory	Post-HIV vs Post-ART_1y
chr13-114140065-114141246	0.16023583685156	0.294602946572359	0.106	0.086	1	B_memory	B memory	Post-HIV vs Post-ART_1y
chr2-101986866-101988001	0.160238244442677	1.49498876956734	0.015	0.005	1	B_memory	B memory	Post-HIV vs Post-ART_1y
chr19-50820719-50821167	0.160244721826766	-1.73466775321788	0.003	0.011	1	B_memory	B memory	Post-HIV vs Post-ART_1y
chr16-56642957-56643909	0.160246625671116	0.460888264117328	0.068	0.048	1	B_memory	B memory	Post-HIV vs Post-ART_1y
chr10-45375754-45376556	0.160264046156357	-0.374183801145657	0.109	0.137	1	B_memory	B memory	Post-HIV vs Post-ART_1y
chr3-157572445-157572867	0.160265616841163	1.03397319109134	0.015	0.007	1	B_memory	B memory	Post-HIV vs Post-ART_1y
chr16-1282271-1282871	0.160286153970692	1.18438077325824	0.018	0.009	1	B_memory	B memory	Post-HIV vs Post-ART_1y
chr11-104705137-104706463	0.160295648309825	0.347771438672178	0.1	0.081	1	B_memory	B memory	Post-HIV vs Post-ART_1y
chr7-44856531-44857395	0.16030699669526	0.310991012394416	0.085	0.07	1	B_memory	B memory	Post-HIV vs Post-ART_1y
chr6-35058861-35059229	0.160310978621918	-1.53837272919313	0.006	0.016	1	B_memory	B memory	Post-HIV vs Post-ART_1y
chr2-237857968-237858818	0.160317051722182	1.05919592972121	0.021	0.011	1	B_memory	B memory	Post-HIV vs Post-ART_1y
chr20-63706766-63708687	0.160324777515722	-0.249679438922838	0.247	0.289	1	B_memory	B memory	Post-HIV vs Post-ART_1y
chr2-44167530-44169824	0.160338376747916	-0.174688695697782	0.574	0.612	1	B_memory	B memory	Post-HIV vs Post-ART_1y
chr12-3041224-3041883	0.160340008399358	-0.775548623916995	0.021	0.035	1	B_memory	B memory	Post-HIV vs Post-ART_1y
chr8-86356479-86356991	0.160353569915982	0.590951940385158	0.041	0.023	1	B_memory	B memory	Post-HIV vs Post-ART_1y
chr19-49589630-49591877	0.160355837754031	-0.221522616556964	0.376	0.443	1	B_memory	B memory	Post-HIV vs Post-ART_1y
chr5-912067-913094	0.160372426290019	0.525389070971249	0.035	0.025	1	B_memory	B memory	Post-HIV vs Post-ART_1y
chr1-35363908-35365239	0.160374094882357	0.930404893291811	0.026	0.015	1	B_memory	B memory	Post-HIV vs Post-ART_1y
chr2-120337567-120338579	0.160374588654718	1.37041119405463	0.015	0.006	1	B_memory	B memory	Post-HIV vs Post-ART_1y
chr21-39379774-39381062	0.160376815279574	0.281083349743999	0.209	0.168	1	B_memory	B memory	Post-HIV vs Post-ART_1y
chr11-59680051-59680866	0.16037887846795	-0.658106990247922	0.018	0.027	1	B_memory	B memory	Post-HIV vs Post-ART_1y
chr4-4289249-4290929	0.160393266134489	0.185214559234958	0.265	0.234	1	B_memory	B memory	Post-HIV vs Post-ART_1y
chr15-74843898-74844098	0.160393622399465	1.0389843739624	0.021	0.01	1	B_memory	B memory	Post-HIV vs Post-ART_1y
chr15-31003914-31004824	0.160396034599722	-0.384569822052962	0.126	0.166	1	B_memory	B memory	Post-HIV vs Post-ART_1y
chr2-176187427-176189584	0.16042471534616	-1.00670766905958	0.012	0.021	1	B_memory	B memory	Post-HIV vs Post-ART_1y
chr15-41501209-41503189	0.160430460113584	0.305829839319872	0.121	0.104	1	B_memory	B memory	Post-HIV vs Post-ART_1y
chr1-171252281-171252895	0.160435510280082	-1.08056834731933	0.012	0.025	1	B_memory	B memory	Post-HIV vs Post-ART_1y
chr6-109704961-109705581	0.160471774526155	0.302126532158258	0.088	0.075	1	B_memory	B memory	Post-HIV vs Post-ART_1y
chr10-30500977-30501263	0.160471960625654	1.34044155440601	0.012	0.005	1	B_memory	B memory	Post-HIV vs Post-ART_1y
chr11-22192269-22193957	0.160483046957358	-2.14590843152589	0.003	0.01	1	B_memory	B memory	Post-HIV vs Post-ART_1y
chr11-113772827-113774223	0.160495479492068	0.237010040305197	0.291	0.245	1	B_memory	B memory	Post-HIV vs Post-ART_1y
chr13-44969600-44970201	0.16051037394733	-1.45903984638864	0.006	0.014	1	B_memory	B memory	Post-HIV vs Post-ART_1y
chrX-68685651-68686923	0.160513406432332	1.21192837502762	0.024	0.01	1	B_memory	B memory	Post-HIV vs Post-ART_1y
chr22-50215306-50215925	0.160518861185286	-1.76838332481636	0.003	0.011	1	B_memory	B memory	Post-HIV vs Post-ART_1y
chr8-22691576-22692533	0.160537431852189	-0.503677205487477	0.056	0.078	1	B_memory	B memory	Post-HIV vs Post-ART_1y
chr7-28705230-28705590	0.16054117437652	0.933819653649259	0.018	0.01	1	B_memory	B memory	Post-HIV vs Post-ART_1y
chrX-54695662-54696138	0.160543660172734	-1.86905114249569	0.003	0.011	1	B_memory	B memory	Post-HIV vs Post-ART_1y
chr21-41833096-41833830	0.160563142739578	-0.550702396192005	0.044	0.067	1	B_memory	B memory	Post-HIV vs Post-ART_1y
chr20-31858135-31858644	0.160574613765287	0.367437981398264	0.079	0.06	1	B_memory	B memory	Post-HIV vs Post-ART_1y
chr8-95228133-95228759	0.16058299525912	-0.432069289156974	0.071	0.094	1	B_memory	B memory	Post-HIV vs Post-ART_1y
chr3-126540051-126541259	0.160584230712698	1.53577004415862	0.012	0.004	1	B_memory	B memory	Post-HIV vs Post-ART_1y
chr5-131368122-131368403	0.160588980194896	-2.17343024511386	0.003	0.01	1	B_memory	B memory	Post-HIV vs Post-ART_1y
chr22-35362972-35363405	0.160603716466197	0.777409487125309	0.032	0.02	1	B_memory	B memory	Post-HIV vs Post-ART_1y
chr7-65980046-65981254	0.160631481228559	-0.687605447307174	0.035	0.049	1	B_memory	B memory	Post-HIV vs Post-ART_1y
chr19-20431871-20432650	0.160645458075319	1.02617234619967	0.026	0.014	1	B_memory	B memory	Post-HIV vs Post-ART_1y
chr11-86503398-86504598	0.160657615828882	1.20366465192928	0.012	0.005	1	B_memory	B memory	Post-HIV vs Post-ART_1y
chr16-28316734-28317477	0.160657804885315	-0.473086953351725	0.035	0.054	1	B_memory	B memory	Post-HIV vs Post-ART_1y
chr5-692246-693735	0.160671495684472	0.241059241982388	0.176	0.148	1	B_memory	B memory	Post-HIV vs Post-ART_1y
chr10-46028606-46028905	0.160675211438936	0.498239173407791	0.047	0.032	1	B_memory	B memory	Post-HIV vs Post-ART_1y
chr14-23078042-23079098	0.160675528167612	0.960481571769217	0.021	0.01	1	B_memory	B memory	Post-HIV vs Post-ART_1y
chr6-111237738-111238988	0.160679111132048	1.49631533992847	0.015	0.005	1	B_memory	B memory	Post-HIV vs Post-ART_1y
chr1-235878221-235878701	0.160706325800617	1.60013010716527	0.012	0.004	1	B_memory	B memory	Post-HIV vs Post-ART_1y
chr12-32301763-32302542	0.160714862790273	-0.516832271665191	0.038	0.053	1	B_memory	B memory	Post-HIV vs Post-ART_1y
chr17-50168696-50169822	0.160727989726546	0.288035641430181	0.153	0.121	1	B_memory	B memory	Post-HIV vs Post-ART_1y
chr18-62714639-62717567	0.160764154013034	-0.281540612449036	0.282	0.342	1	B_memory	B memory	Post-HIV vs Post-ART_1y
chr10-92434656-92435341	0.16082393376446	0.753685920335423	0.032	0.018	1	B_memory	B memory	Post-HIV vs Post-ART_1y
chr14-53138691-53139595	0.16082557625893	1.29071783544536	0.018	0.007	1	B_memory	B memory	Post-HIV vs Post-ART_1y
chr17-34398427-34399479	0.16082813981607	0.563918765919658	0.062	0.039	1	B_memory	B memory	Post-HIV vs Post-ART_1y
chr17-2352153-2352672	0.160830643726745	1.17153430581741	0.012	0.005	1	B_memory	B memory	Post-HIV vs Post-ART_1y
chr12-89524125-89526460	0.160837379959564	-0.2564244842405	0.318	0.35	1	B_memory	B memory	Post-HIV vs Post-ART_1y
chr20-62982080-62982390	0.160868010876915	0.718978898323628	0.024	0.012	1	B_memory	B memory	Post-HIV vs Post-ART_1y
chr10-102399191-102399825	0.160877852095495	-0.344668056403533	0.153	0.187	1	B_memory	B memory	Post-HIV vs Post-ART_1y
chr1-77533196-77534824	0.160883702039063	0.839214160576685	0.024	0.014	1	B_memory	B memory	Post-HIV vs Post-ART_1y
chr5-76330972-76331724	0.160884297069919	0.992268331307251	0.015	0.007	1	B_memory	B memory	Post-HIV vs Post-ART_1y
chr13-41812874-41813183	0.160900196402681	0.90126603061983	0.021	0.011	1	B_memory	B memory	Post-HIV vs Post-ART_1y
chr11-128475448-128475743	0.160905186916853	0.675053995080157	0.026	0.016	1	B_memory	B memory	Post-HIV vs Post-ART_1y
chr1-40397160-40397434	0.160911272383752	-1.85709875039221	0.003	0.011	1	B_memory	B memory	Post-HIV vs Post-ART_1y
chr2-152420567-152422039	0.160918569365187	0.765488667053872	0.026	0.016	1	B_memory	B memory	Post-HIV vs Post-ART_1y
chr6-159692389-159694611	0.160921597008108	-0.230597554151339	0.318	0.366	1	B_memory	B memory	Post-HIV vs Post-ART_1y
chr6-15363265-15364412	0.160922836094867	0.741046436520884	0.029	0.016	1	B_memory	B memory	Post-HIV vs Post-ART_1y
chr16-25005707-25007054	0.160950474616456	0.773837752609529	0.021	0.011	1	B_memory	B memory	Post-HIV vs Post-ART_1y
chr6-38153275-38154173	0.160953472554743	1.76987297374184	0.012	0.004	1	B_memory	B memory	Post-HIV vs Post-ART_1y
chr16-66989593-66990183	0.160958730951706	1.61387199902879	0.012	0.004	1	B_memory	B memory	Post-HIV vs Post-ART_1y
chr1-28183435-28183670	0.160973777070183	-1.88629264774798	0.003	0.011	1	B_memory	B memory	Post-HIV vs Post-ART_1y
chr2-61433940-61434706	0.160992349169335	0.788316732676141	0.041	0.023	1	B_memory	B memory	Post-HIV vs Post-ART_1y
chrX-13671556-13671925	0.160997740767954	-1.81661093310441	0.003	0.011	1	B_memory	B memory	Post-HIV vs Post-ART_1y
chr3-53160509-53162574	0.161008300322496	-0.188918390821032	0.321	0.371	1	B_memory	B memory	Post-HIV vs Post-ART_1y
chr11-102716358-102716854	0.161017509168685	-2.01584409249539	0.003	0.011	1	B_memory	B memory	Post-HIV vs Post-ART_1y
chr12-53065603-53066412	0.161018321565203	0.473750749962862	0.053	0.038	1	B_memory	B memory	Post-HIV vs Post-ART_1y
chr11-100828286-100828618	0.161018646674491	-2.03783306100673	0.003	0.011	1	B_memory	B memory	Post-HIV vs Post-ART_1y
chr22-41924345-41924552	0.161032686016278	-0.427055524722457	0.097	0.132	1	B_memory	B memory	Post-HIV vs Post-ART_1y
chr15-74786779-74788186	0.161035706059338	-0.279040667106223	0.291	0.343	1	B_memory	B memory	Post-HIV vs Post-ART_1y
chr6-10758868-10759679	0.161058196970302	1.0213516126996	0.018	0.009	1	B_memory	B memory	Post-HIV vs Post-ART_1y
chr1-66764809-66765313	0.161059067519428	-1.16832105422293	0.009	0.018	1	B_memory	B memory	Post-HIV vs Post-ART_1y
chr9-70060795-70061540	0.161074746633028	-1.50687844450303	0.006	0.015	1	B_memory	B memory	Post-HIV vs Post-ART_1y
chr22-21937488-21938831	0.16107879921689	0.246894613192405	0.182	0.155	1	B_memory	B memory	Post-HIV vs Post-ART_1y
chr17-82859403-82860509	0.16108291180312	0.575279664417213	0.056	0.037	1	B_memory	B memory	Post-HIV vs Post-ART_1y
chr20-53692501-53693720	0.161083528718086	0.985527909396843	0.026	0.012	1	B_memory	B memory	Post-HIV vs Post-ART_1y
chr6-25991671-25993266	0.161092927576823	-0.259727087581794	0.326	0.382	1	B_memory	B memory	Post-HIV vs Post-ART_1y
chr9-134384589-134385162	0.161093574544211	1.29088819723706	0.015	0.006	1	B_memory	B memory	Post-HIV vs Post-ART_1y
chr14-35825843-35827092	0.161109899222479	-0.240020052606623	0.338	0.383	1	B_memory	B memory	Post-HIV vs Post-ART_1y
chr2-24886453-24887409	0.161114396524858	-0.754889608416745	0.029	0.043	1	B_memory	B memory	Post-HIV vs Post-ART_1y
chr12-49187796-49189463	0.161116679086196	0.0660830662309855	0.429	0.416	1	B_memory	B memory	Post-HIV vs Post-ART_1y
chr11-46209503-46210701	0.161124567313804	1.04079743878081	0.015	0.007	1	B_memory	B memory	Post-HIV vs Post-ART_1y
chr5-40687946-40688680	0.161132446490576	-0.632044013903289	0.053	0.085	1	B_memory	B memory	Post-HIV vs Post-ART_1y
chr3-43906831-43907815	0.161134856158616	-0.822575033257392	0.021	0.036	1	B_memory	B memory	Post-HIV vs Post-ART_1y
chr20-35743004-35743499	0.161136564329432	-0.46015077207959	0.071	0.1	1	B_memory	B memory	Post-HIV vs Post-ART_1y
chr16-68538511-68540336	0.161142608736764	-0.397212208081589	0.191	0.242	1	B_memory	B memory	Post-HIV vs Post-ART_1y
chr15-52261363-52262224	0.161159474399358	0.365268095170883	0.082	0.063	1	B_memory	B memory	Post-HIV vs Post-ART_1y
chr3-129441280-129441606	0.161161861819952	-1.81213774023277	0.003	0.01	1	B_memory	B memory	Post-HIV vs Post-ART_1y
chr7-81845485-81846944	0.161192341182028	0.985720808084614	0.024	0.011	1	B_memory	B memory	Post-HIV vs Post-ART_1y
chr6-35601081-35602992	0.161205348308595	0.398524258802645	0.085	0.067	1	B_memory	B memory	Post-HIV vs Post-ART_1y
chr10-11849347-11850471	0.16120766194924	1.08708445677795	0.012	0.006	1	B_memory	B memory	Post-HIV vs Post-ART_1y
chr12-108337156-108337831	0.161208347389023	0.841275515833215	0.012	0.007	1	B_memory	B memory	Post-HIV vs Post-ART_1y
chr19-12785751-12786577	0.161223537791707	0.310789734452801	0.129	0.109	1	B_memory	B memory	Post-HIV vs Post-ART_1y
chr16-71564084-71565745	0.161224345819813	-0.258015164137718	0.376	0.439	1	B_memory	B memory	Post-HIV vs Post-ART_1y
chr5-151263683-151264627	0.161239056107425	1.60658188015938	0.012	0.004	1	B_memory	B memory	Post-HIV vs Post-ART_1y
chr11-66287359-66287743	0.161257640692091	1.14201180491075	0.021	0.009	1	B_memory	B memory	Post-HIV vs Post-ART_1y
chr9-111075866-111076880	0.161263065504904	1.12444246151423	0.015	0.007	1	B_memory	B memory	Post-HIV vs Post-ART_1y
chr1-150620966-150621832	0.161264476236766	-1.10237015690626	0.018	0.033	1	B_memory	B memory	Post-HIV vs Post-ART_1y
chr3-156685096-156686045	0.161294235963075	1.4414370355268	0.021	0.007	1	B_memory	B memory	Post-HIV vs Post-ART_1y
chr1-6259600-6261568	0.161300995051811	0.192341000836299	0.197	0.176	1	B_memory	B memory	Post-HIV vs Post-ART_1y
chr1-3668679-3669237	0.16131296008192	-1.58856352867522	0.006	0.016	1	B_memory	B memory	Post-HIV vs Post-ART_1y
chr2-96315288-96316158	0.161313485578058	1.10707468014757	0.015	0.006	1	B_memory	B memory	Post-HIV vs Post-ART_1y
chr12-42447343-42447771	0.16132665429139	-1.79340045251639	0.003	0.011	1	B_memory	B memory	Post-HIV vs Post-ART_1y
chr5-108344966-108345899	0.161342139039649	1.2567967910526	0.015	0.006	1	B_memory	B memory	Post-HIV vs Post-ART_1y
chr9-128419712-128421896	0.161343784563768	0.190454094435113	0.212	0.187	1	B_memory	B memory	Post-HIV vs Post-ART_1y
chrY-7279790-7280719	0.161347306449271	0.6094641156142	0.029	0.018	1	B_memory	B memory	Post-HIV vs Post-ART_1y
chr14-91127261-91127696	0.161356464278358	1.14859347776676	0.012	0.005	1	B_memory	B memory	Post-HIV vs Post-ART_1y
chr7-3065277-3066090	0.161356551982241	-0.869425570553357	0.018	0.035	1	B_memory	B memory	Post-HIV vs Post-ART_1y
chr3-113912313-113913291	0.161358927402526	0.378772674451759	0.059	0.046	1	B_memory	B memory	Post-HIV vs Post-ART_1y
chr4-128830968-128831291	0.16138818629657	1.28725521136489	0.021	0.007	1	B_memory	B memory	Post-HIV vs Post-ART_1y
chr20-23357515-23358504	0.161396200368044	0.0863072051834539	0.403	0.392	1	B_memory	B memory	Post-HIV vs Post-ART_1y
chr9-75200628-75201328	0.161405888259998	1.27493335861916	0.015	0.006	1	B_memory	B memory	Post-HIV vs Post-ART_1y
chr12-91876675-91878239	0.16142344479142	0.387959798131646	0.082	0.068	1	B_memory	B memory	Post-HIV vs Post-ART_1y
chr1-93729488-93729692	0.161434477588979	-2.08012559624622	0.003	0.012	1	B_memory	B memory	Post-HIV vs Post-ART_1y
chr4-73606259-73606836	0.161443105962591	-0.52988216141831	0.068	0.096	1	B_memory	B memory	Post-HIV vs Post-ART_1y
chr4-153112079-153112303	0.161454895254671	-0.938349477121514	0.012	0.021	1	B_memory	B memory	Post-HIV vs Post-ART_1y
chr12-52867383-52867976	0.161467326773146	1.06046760756264	0.018	0.009	1	B_memory	B memory	Post-HIV vs Post-ART_1y
chr4-75557674-75557905	0.161478347525116	-1.87830494375791	0.003	0.01	1	B_memory	B memory	Post-HIV vs Post-ART_1y
chr12-102769371-102769866	0.161491913301065	-2.19093042253463	0.003	0.01	1	B_memory	B memory	Post-HIV vs Post-ART_1y
chr16-81822756-81823654	0.161507015163288	-0.273288301532925	0.165	0.196	1	B_memory	B memory	Post-HIV vs Post-ART_1y
chr7-5494601-5495691	0.161508852130563	-0.303477148776832	0.141	0.169	1	B_memory	B memory	Post-HIV vs Post-ART_1y
chr17-58335859-58336134	0.161538595687489	0.437642773520132	0.082	0.058	1	B_memory	B memory	Post-HIV vs Post-ART_1y
chr12-12008124-12008768	0.161576013475418	0.942698184083934	0.021	0.01	1	B_memory	B memory	Post-HIV vs Post-ART_1y
chr16-84641888-84642282	0.161593344362757	1.31137983979681	0.012	0.005	1	B_memory	B memory	Post-HIV vs Post-ART_1y
chr1-248696099-248696689	0.161600014761653	-1.97742068224021	0.003	0.011	1	B_memory	B memory	Post-HIV vs Post-ART_1y
chr21-38505280-38505972	0.161600859540186	1.04679947087362	0.015	0.007	1	B_memory	B memory	Post-HIV vs Post-ART_1y
chr17-75904027-75905416	0.161622616715498	0.133788246529477	0.388	0.375	1	B_memory	B memory	Post-HIV vs Post-ART_1y
chr7-55963876-55965288	0.16162352696462	0.238826895039287	0.209	0.175	1	B_memory	B memory	Post-HIV vs Post-ART_1y
chr5-68141418-68141897	0.161635323992226	-0.884472624610087	0.026	0.048	1	B_memory	B memory	Post-HIV vs Post-ART_1y
chr13-32384519-32385004	0.161657765981938	1.11687842164829	0.015	0.006	1	B_memory	B memory	Post-HIV vs Post-ART_1y
chr10-13483086-13483353	0.161683508546336	0.924311129351796	0.018	0.01	1	B_memory	B memory	Post-HIV vs Post-ART_1y
chr2-161905210-161906037	0.161689001295413	0.948251027305273	0.024	0.012	1	B_memory	B memory	Post-HIV vs Post-ART_1y
chr4-1599545-1600082	0.161695104581074	1.23152967548896	0.012	0.005	1	B_memory	B memory	Post-HIV vs Post-ART_1y
chr17-76179489-76180395	0.161697381886053	0.875203397570917	0.021	0.011	1	B_memory	B memory	Post-HIV vs Post-ART_1y
chr9-89700886-89701793	0.161698760770885	-0.663981846545204	0.029	0.048	1	B_memory	B memory	Post-HIV vs Post-ART_1y
chr16-88533869-88535268	0.161728946322359	-0.368632879706078	0.124	0.145	1	B_memory	B memory	Post-HIV vs Post-ART_1y
chr2-232219328-232219783	0.161733781836763	0.874966717273357	0.024	0.012	1	B_memory	B memory	Post-HIV vs Post-ART_1y
chr13-99442105-99442579	0.161742735506298	0.685867991609637	0.041	0.027	1	B_memory	B memory	Post-HIV vs Post-ART_1y
chr13-110509678-110510679	0.161748898268613	-1.87447507096729	0.003	0.01	1	B_memory	B memory	Post-HIV vs Post-ART_1y
chr17-14200950-14202284	0.161761756994893	0.668293178201507	0.018	0.011	1	B_memory	B memory	Post-HIV vs Post-ART_1y
chr13-75489262-75490313	0.161765440210076	1.33259337840733	0.012	0.005	1	B_memory	B memory	Post-HIV vs Post-ART_1y
chr20-5056355-5057477	0.161790459683564	0.427725052232654	0.062	0.046	1	B_memory	B memory	Post-HIV vs Post-ART_1y
chr7-77112598-77112978	0.161792679159082	-1.85230931732828	0.003	0.011	1	B_memory	B memory	Post-HIV vs Post-ART_1y
chr10-133159692-133160764	0.161801970735321	0.933065016309988	0.024	0.011	1	B_memory	B memory	Post-HIV vs Post-ART_1y
chr20-38448016-38448431	0.16180236593204	-0.968546172732162	0.018	0.036	1	B_memory	B memory	Post-HIV vs Post-ART_1y
chr10-67761676-67762095	0.161814146992506	1.0447791445658	0.018	0.009	1	B_memory	B memory	Post-HIV vs Post-ART_1y
chr6-20211102-20213124	0.161818601917505	0.321003482324121	0.153	0.127	1	B_memory	B memory	Post-HIV vs Post-ART_1y
chr9-123607876-123608572	0.161822298470251	-0.509833341347271	0.053	0.075	1	B_memory	B memory	Post-HIV vs Post-ART_1y
chr17-82980663-82980903	0.161823279013228	-1.93822772209538	0.003	0.012	1	B_memory	B memory	Post-HIV vs Post-ART_1y
chr1-149444560-149445028	0.161823648996128	1.4522896089125	0.012	0.004	1	B_memory	B memory	Post-HIV vs Post-ART_1y
chrX-78886263-78886888	0.161828046377309	-1.41823873018335	0.006	0.015	1	B_memory	B memory	Post-HIV vs Post-ART_1y
chr22-31227888-31228498	0.161831161157214	0.9614198916678	0.021	0.011	1	B_memory	B memory	Post-HIV vs Post-ART_1y
chr11-108895603-108896394	0.161845882019259	-0.875550693078551	0.015	0.027	1	B_memory	B memory	Post-HIV vs Post-ART_1y
chr12-50050148-50051545	0.161849513285058	0.827100318538436	0.026	0.014	1	B_memory	B memory	Post-HIV vs Post-ART_1y
chr17-31273896-31275456	0.161850780260805	-1.56327148260746	0.003	0.01	1	B_memory	B memory	Post-HIV vs Post-ART_1y
chr19-40802822-40803044	0.161851874160623	0.790982820325689	0.024	0.014	1	B_memory	B memory	Post-HIV vs Post-ART_1y
chr3-197051113-197051536	0.161855989727915	0.714471821836522	0.026	0.015	1	B_memory	B memory	Post-HIV vs Post-ART_1y
chr3-27170761-27171631	0.161862826690131	-1.76758311076002	0.003	0.01	1	B_memory	B memory	Post-HIV vs Post-ART_1y
chr5-80959972-80961348	0.161888977363321	0.850133005055711	0.018	0.01	1	B_memory	B memory	Post-HIV vs Post-ART_1y
chr12-47725920-47726261	0.161894350267131	-1.08153168382951	0.012	0.025	1	B_memory	B memory	Post-HIV vs Post-ART_1y
chr5-172794037-172794527	0.161908583806322	1.33781584834848	0.018	0.006	1	B_memory	B memory	Post-HIV vs Post-ART_1y
chr13-33352976-33353824	0.161915629143859	1.61977098898509	0.015	0.006	1	B_memory	B memory	Post-HIV vs Post-ART_1y
chr12-65204945-65205198	0.16192456985534	-1.45769598096729	0.003	0.01	1	B_memory	B memory	Post-HIV vs Post-ART_1y
chr2-676023-677841	0.161930147128537	0.0835373321268145	0.644	0.63	1	B_memory	B memory	Post-HIV vs Post-ART_1y
chr4-120053795-120054224	0.161942892696578	-1.1227937643983	0.009	0.018	1	B_memory	B memory	Post-HIV vs Post-ART_1y
chr15-92968779-92969697	0.161947205292799	1.32262124358163	0.015	0.005	1	B_memory	B memory	Post-HIV vs Post-ART_1y
chr1-35564312-35565006	0.161994192811739	0.362249005508128	0.068	0.053	1	B_memory	B memory	Post-HIV vs Post-ART_1y
chr1-226633599-226634854	0.162018505769171	0.341274106454268	0.112	0.084	1	B_memory	B memory	Post-HIV vs Post-ART_1y
chr9-99181337-99182059	0.162022841112846	0.372458952104258	0.074	0.055	1	B_memory	B memory	Post-HIV vs Post-ART_1y
chr8-140603669-140603954	0.162066791209829	2.12706147161628	0.012	0.002	1	B_memory	B memory	Post-HIV vs Post-ART_1y
chr4-140837353-140838065	0.162079957844821	1.22339167343455	0.018	0.007	1	B_memory	B memory	Post-HIV vs Post-ART_1y
chr16-11253382-11253795	0.162092129975446	0.783107533028507	0.032	0.018	1	B_memory	B memory	Post-HIV vs Post-ART_1y
chr9-92728765-92729782	0.162092699377255	-0.432236197538826	0.109	0.139	1	B_memory	B memory	Post-HIV vs Post-ART_1y
chr8-11479758-11480699	0.162095956892146	0.301945297575419	0.068	0.055	1	B_memory	B memory	Post-HIV vs Post-ART_1y
chr9-123316181-123316739	0.162103492916771	1.0961705526534	0.026	0.011	1	B_memory	B memory	Post-HIV vs Post-ART_1y
chr7-92244787-92246999	0.162118587730175	-0.354183316491177	0.224	0.277	1	B_memory	B memory	Post-HIV vs Post-ART_1y
chr9-124257321-124258924	0.162131514234756	0.235926140946138	0.174	0.145	1	B_memory	B memory	Post-HIV vs Post-ART_1y
chr1-182445700-182446394	0.162137625059144	-1.29943359849954	0.009	0.021	1	B_memory	B memory	Post-HIV vs Post-ART_1y
chr10-122460876-122462442	0.162139999534505	1.46892871904239	0.012	0.005	1	B_memory	B memory	Post-HIV vs Post-ART_1y
chr17-2798661-2798906	0.162149568661426	0.816006134053399	0.018	0.01	1	B_memory	B memory	Post-HIV vs Post-ART_1y
chr1-236160549-236160773	0.162154529500783	1.2938230273101	0.012	0.005	1	B_memory	B memory	Post-HIV vs Post-ART_1y
chr6-37039231-37040256	0.162160383738379	1.0439373217998	0.021	0.009	1	B_memory	B memory	Post-HIV vs Post-ART_1y
chr2-113248840-113249636	0.162174874548186	0.636738235385881	0.041	0.027	1	B_memory	B memory	Post-HIV vs Post-ART_1y
chr12-13165217-13166118	0.162175316535523	0.916397839210353	0.021	0.01	1	B_memory	B memory	Post-HIV vs Post-ART_1y
chr5-141514735-141515193	0.162186687199658	0.961333065671208	0.021	0.01	1	B_memory	B memory	Post-HIV vs Post-ART_1y
chr10-79259716-79260154	0.162189488992829	-1.79409180953153	0.003	0.011	1	B_memory	B memory	Post-HIV vs Post-ART_1y
chr6-57045995-57046796	0.162231084585203	0.434406657960018	0.097	0.075	1	B_memory	B memory	Post-HIV vs Post-ART_1y
chr11-9757804-9760085	0.16224506351154	-0.281126927274027	0.276	0.322	1	B_memory	B memory	Post-HIV vs Post-ART_1y
chr5-95730524-95732284	0.162246522516288	0.399225477550029	0.088	0.067	1	B_memory	B memory	Post-HIV vs Post-ART_1y
chr17-51054625-51055067	0.162256975185268	-1.31484770736181	0.006	0.016	1	B_memory	B memory	Post-HIV vs Post-ART_1y
chr6-144729578-144729784	0.162262790250308	0.955986217441398	0.015	0.007	1	B_memory	B memory	Post-HIV vs Post-ART_1y
chr12-8465386-8466898	0.162280238301318	1.20762425148061	0.012	0.005	1	B_memory	B memory	Post-HIV vs Post-ART_1y
chr18-35410402-35410945	0.162302889439237	-0.604263542276807	0.044	0.065	1	B_memory	B memory	Post-HIV vs Post-ART_1y
chr3-32436880-32437104	0.16230298365444	0.783187546036769	0.032	0.018	1	B_memory	B memory	Post-HIV vs Post-ART_1y
chr7-93378181-93378461	0.162304336767862	1.21089376693868	0.015	0.006	1	B_memory	B memory	Post-HIV vs Post-ART_1y
chr22-19886122-19887374	0.162313348692869	0.570904093078117	0.029	0.022	1	B_memory	B memory	Post-HIV vs Post-ART_1y
chr4-104868567-104869333	0.16231457734721	1.11619567375577	0.015	0.006	1	B_memory	B memory	Post-HIV vs Post-ART_1y
chr17-46186703-46187225	0.162322289266209	0.502356352078031	0.038	0.026	1	B_memory	B memory	Post-HIV vs Post-ART_1y
chr9-113564476-113565907	0.16232473154452	-1.36441804292662	0.009	0.021	1	B_memory	B memory	Post-HIV vs Post-ART_1y
chr9-136522160-136522839	0.162329052987795	-1.98700017603562	0.003	0.01	1	B_memory	B memory	Post-HIV vs Post-ART_1y
chr11-60333660-60334343	0.162343813358701	-1.102928306654	0.015	0.032	1	B_memory	B memory	Post-HIV vs Post-ART_1y
chr22-50532425-50532649	0.162356812558491	0.966650895059731	0.029	0.015	1	B_memory	B memory	Post-HIV vs Post-ART_1y
chr9-132353858-132355584	0.162376495319004	0.0910715394576078	0.388	0.392	1	B_memory	B memory	Post-HIV vs Post-ART_1y
chr5-133103012-133103544	0.162377636240267	-0.679248504634943	0.026	0.043	1	B_memory	B memory	Post-HIV vs Post-ART_1y
chr17-69568851-69569734	0.162379232341449	0.70703490904054	0.038	0.023	1	B_memory	B memory	Post-HIV vs Post-ART_1y
chr1-161961898-161962795	0.162397089724818	-1.06360883538566	0.009	0.017	1	B_memory	B memory	Post-HIV vs Post-ART_1y
chr9-37482191-37482582	0.16239904777377	-1.44886133773039	0.006	0.016	1	B_memory	B memory	Post-HIV vs Post-ART_1y
chr6-146027776-146028678	0.162400590114582	1.34084162783095	0.018	0.006	1	B_memory	B memory	Post-HIV vs Post-ART_1y
chr10-95880690-95881003	0.16240408501514	1.2959647826006	0.012	0.005	1	B_memory	B memory	Post-HIV vs Post-ART_1y
chr3-195186418-195186778	0.162417289061322	1.11308523357043	0.012	0.005	1	B_memory	B memory	Post-HIV vs Post-ART_1y
chr1-230749108-230749488	0.162428910819877	1.43159048958735	0.018	0.006	1	B_memory	B memory	Post-HIV vs Post-ART_1y
chr3-187799695-187800500	0.162433599180622	-1.90855667297772	0.003	0.011	1	B_memory	B memory	Post-HIV vs Post-ART_1y
chr21-42073225-42073905	0.162437193450735	1.11585864250782	0.015	0.007	1	B_memory	B memory	Post-HIV vs Post-ART_1y
chr7-158975796-158977532	0.162437913559992	0.375395605842095	0.109	0.083	1	B_memory	B memory	Post-HIV vs Post-ART_1y
chr1-107196854-107197554	0.162440118932736	-1.04606528312562	0.009	0.017	1	B_memory	B memory	Post-HIV vs Post-ART_1y
chr3-179181637-179182526	0.16244339584129	-1.23646938654003	0.006	0.015	1	B_memory	B memory	Post-HIV vs Post-ART_1y
chr1-158153779-158154350	0.162477989473402	-1.89016918499966	0.003	0.01	1	B_memory	B memory	Post-HIV vs Post-ART_1y
chr17-68019387-68020649	0.16251431279068	-0.371831566016161	0.182	0.222	1	B_memory	B memory	Post-HIV vs Post-ART_1y
chr12-120797791-120798593	0.162515021016169	1.17518210718575	0.026	0.011	1	B_memory	B memory	Post-HIV vs Post-ART_1y
chr1-183653128-183653463	0.162516397424394	1.25763099304093	0.015	0.006	1	B_memory	B memory	Post-HIV vs Post-ART_1y
chr3-177050462-177051261	0.162533403826673	0.622953635754992	0.038	0.023	1	B_memory	B memory	Post-HIV vs Post-ART_1y
chr10-80458986-80459449	0.162548430181516	0.367512264137896	0.068	0.059	1	B_memory	B memory	Post-HIV vs Post-ART_1y
chr17-18697500-18698465	0.162554005069712	0.24737023511079	0.082	0.068	1	B_memory	B memory	Post-HIV vs Post-ART_1y
chr1-23742725-23745165	0.162569803440191	0.213363409819686	0.229	0.194	1	B_memory	B memory	Post-HIV vs Post-ART_1y
chr20-48635485-48636596	0.162572694358376	0.702954036203856	0.047	0.028	1	B_memory	B memory	Post-HIV vs Post-ART_1y
chrX-129798484-129799246	0.162575675097651	1.44514869572524	0.015	0.005	1	B_memory	B memory	Post-HIV vs Post-ART_1y
chr10-103554775-103555510	0.162583723529226	0.792921606407488	0.032	0.02	1	B_memory	B memory	Post-HIV vs Post-ART_1y
chr9-109319228-109319427	0.162587553017292	-1.41610527526746	0.006	0.015	1	B_memory	B memory	Post-HIV vs Post-ART_1y
chr19-36686666-36688157	0.162589388729489	-0.247843395494279	0.224	0.265	1	B_memory	B memory	Post-HIV vs Post-ART_1y
chr14-77181143-77182725	0.162597035896152	-0.634422861569996	0.038	0.059	1	B_memory	B memory	Post-HIV vs Post-ART_1y
chr5-126961140-126961405	0.162604830412236	-1.30357275952859	0.006	0.015	1	B_memory	B memory	Post-HIV vs Post-ART_1y
chr2-28593985-28595165	0.162612139290684	0.410969671557109	0.088	0.067	1	B_memory	B memory	Post-HIV vs Post-ART_1y
chr13-102680217-102681670	0.162619551316561	0.83011367000987	0.041	0.022	1	B_memory	B memory	Post-HIV vs Post-ART_1y
chr19-35013879-35014815	0.16262014241624	0.652680801438919	0.029	0.021	1	B_memory	B memory	Post-HIV vs Post-ART_1y
chr8-22918127-22918718	0.162630065693297	-0.685685725252668	0.026	0.038	1	B_memory	B memory	Post-HIV vs Post-ART_1y
chr12-49097727-49098325	0.162649595221962	0.595233952563175	0.05	0.033	1	B_memory	B memory	Post-HIV vs Post-ART_1y
chr10-11602886-11603274	0.16265908404869	0.774214874077586	0.047	0.028	1	B_memory	B memory	Post-HIV vs Post-ART_1y
chr8-140467191-140467521	0.162667841331319	0.492920919431826	0.068	0.049	1	B_memory	B memory	Post-HIV vs Post-ART_1y
chr12-4271651-4273097	0.162687910288239	0.241685849721577	0.268	0.234	1	B_memory	B memory	Post-HIV vs Post-ART_1y
chr7-90928525-90929316	0.162692473739154	0.700457393165855	0.035	0.022	1	B_memory	B memory	Post-HIV vs Post-ART_1y
chr3-149248423-149248731	0.162766875846114	0.889798361500767	0.024	0.012	1	B_memory	B memory	Post-HIV vs Post-ART_1y
chr13-29763788-29764101	0.162776375687441	1.17582486023277	0.012	0.005	1	B_memory	B memory	Post-HIV vs Post-ART_1y
chr3-72625293-72626003	0.16279877544863	-2.00693926501117	0.003	0.011	1	B_memory	B memory	Post-HIV vs Post-ART_1y
chr19-7997880-7998194	0.16281325868332	1.4619874284469	0.018	0.006	1	B_memory	B memory	Post-HIV vs Post-ART_1y
chr4-55545481-55547489	0.162814139380818	-0.20516306310536	0.309	0.353	1	B_memory	B memory	Post-HIV vs Post-ART_1y
chr3-45904713-45905331	0.162821567566363	-1.2351071895521	0.009	0.02	1	B_memory	B memory	Post-HIV vs Post-ART_1y
chr2-224400978-224402295	0.162822090510851	0.754799462932223	0.032	0.021	1	B_memory	B memory	Post-HIV vs Post-ART_1y
chr3-187916944-187917536	0.162844815611653	-1.55895956883363	0.006	0.018	1	B_memory	B memory	Post-HIV vs Post-ART_1y
chr2-134737666-134737976	0.162880225744201	-0.513667222867934	0.056	0.079	1	B_memory	B memory	Post-HIV vs Post-ART_1y
chr9-78213398-78214038	0.162894633047286	-1.95884388479074	0.003	0.011	1	B_memory	B memory	Post-HIV vs Post-ART_1y
chr16-81778656-81780638	0.162905756271075	0.168238354779656	0.268	0.236	1	B_memory	B memory	Post-HIV vs Post-ART_1y
chr1-151292260-151293298	0.162918490726958	-0.772050868177979	0.018	0.031	1	B_memory	B memory	Post-HIV vs Post-ART_1y
chr11-65572161-65572674	0.162919415179625	0.234433902736293	0.115	0.096	1	B_memory	B memory	Post-HIV vs Post-ART_1y
chr22-40323504-40325642	0.16292474240091	0.626620135683202	0.026	0.017	1	B_memory	B memory	Post-HIV vs Post-ART_1y
chr11-85947688-85948342	0.162933360321122	1.91388338619969	0.012	0.004	1	B_memory	B memory	Post-HIV vs Post-ART_1y
chr6-35311181-35312282	0.162939841111358	-0.724934357323344	0.032	0.053	1	B_memory	B memory	Post-HIV vs Post-ART_1y
chr13-40928994-40929612	0.162944533864664	1.07338313913777	0.021	0.01	1	B_memory	B memory	Post-HIV vs Post-ART_1y
chrX-48003318-48004371	0.162945350781826	-0.438322514847964	0.121	0.159	1	B_memory	B memory	Post-HIV vs Post-ART_1y
chr4-10974381-10974796	0.162957211663157	-1.79479910499223	0.003	0.011	1	B_memory	B memory	Post-HIV vs Post-ART_1y
chr14-69672348-69672736	0.162961987289291	1.23700199345145	0.012	0.005	1	B_memory	B memory	Post-HIV vs Post-ART_1y
chr3-39417376-39417848	0.16297575143883	-1.03177579783803	0.012	0.022	1	B_memory	B memory	Post-HIV vs Post-ART_1y
chr18-57975587-57976505	0.162981590688405	0.587313955154324	0.032	0.022	1	B_memory	B memory	Post-HIV vs Post-ART_1y
chr22-46672032-46672276	0.162988285531982	-1.93898421964778	0.003	0.011	1	B_memory	B memory	Post-HIV vs Post-ART_1y
chr19-47706826-47707653	0.162990283093022	0.80457804516832	0.035	0.022	1	B_memory	B memory	Post-HIV vs Post-ART_1y
chr10-23438370-23440569	0.162990603643146	-0.203462389638843	0.341	0.393	1	B_memory	B memory	Post-HIV vs Post-ART_1y
chr16-96441-97475	0.162993613455811	0.308166702978845	0.153	0.123	1	B_memory	B memory	Post-HIV vs Post-ART_1y
chr15-90401972-90402619	0.163002619677549	0.742568647881058	0.026	0.014	1	B_memory	B memory	Post-HIV vs Post-ART_1y
chr17-81438843-81439156	0.163002800578599	1.16952416435429	0.012	0.005	1	B_memory	B memory	Post-HIV vs Post-ART_1y
chr17-36103044-36103946	0.163005703340459	0.337286263616188	0.059	0.047	1	B_memory	B memory	Post-HIV vs Post-ART_1y
chr6-33080730-33080998	0.163020706852597	1.39114678369838	0.018	0.006	1	B_memory	B memory	Post-HIV vs Post-ART_1y
chr12-6039636-6040314	0.163030691275314	1.00397481175405	0.021	0.011	1	B_memory	B memory	Post-HIV vs Post-ART_1y
chr5-126449529-126451127	0.163051763567916	-0.793324254713173	0.018	0.028	1	B_memory	B memory	Post-HIV vs Post-ART_1y
chr7-75662233-75663547	0.163055651692982	-0.44423398001238	0.091	0.121	1	B_memory	B memory	Post-HIV vs Post-ART_1y
chr17-49740841-49741858	0.1630651761966	0.349371682324049	0.041	0.033	1	B_memory	B memory	Post-HIV vs Post-ART_1y
chr21-14685275-14685901	0.163068013796167	-0.683171756027349	0.024	0.037	1	B_memory	B memory	Post-HIV vs Post-ART_1y
chr11-114035711-114036618	0.163071607909127	-1.36727617758084	0.012	0.022	1	B_memory	B memory	Post-HIV vs Post-ART_1y
chr2-159285631-159287362	0.163082545485588	-0.269473342627218	0.3	0.359	1	B_memory	B memory	Post-HIV vs Post-ART_1y
chr2-205766759-205767059	0.163090518788222	1.06913939318143	0.015	0.006	1	B_memory	B memory	Post-HIV vs Post-ART_1y
chr9-6827220-6827689	0.163120264723241	1.01837241020452	0.015	0.007	1	B_memory	B memory	Post-HIV vs Post-ART_1y
chr11-18243442-18244281	0.16313030578565	0.501495903072298	0.053	0.035	1	B_memory	B memory	Post-HIV vs Post-ART_1y
chr3-42094145-42094414	0.163133178531305	1.14114382024146	0.015	0.007	1	B_memory	B memory	Post-HIV vs Post-ART_1y
chr7-102441378-102442190	0.163150348651427	-0.302494287444837	0.194	0.243	1	B_memory	B memory	Post-HIV vs Post-ART_1y
chr1-9949741-9951602	0.163156515810787	0.209614203699764	0.191	0.168	1	B_memory	B memory	Post-HIV vs Post-ART_1y
chr7-22444561-22444988	0.163159108639222	-1.23739204467384	0.006	0.014	1	B_memory	B memory	Post-HIV vs Post-ART_1y
chr12-48966214-48966791	0.163159468689851	0.848594985333099	0.024	0.014	1	B_memory	B memory	Post-HIV vs Post-ART_1y
chr11-65633720-65634272	0.163167390359782	1.13337839753418	0.029	0.014	1	B_memory	B memory	Post-HIV vs Post-ART_1y
chr15-70474363-70475640	0.163170094255595	-0.992717627489231	0.015	0.028	1	B_memory	B memory	Post-HIV vs Post-ART_1y
chr5-67194164-67194547	0.163189619467165	0.85617406579796	0.038	0.021	1	B_memory	B memory	Post-HIV vs Post-ART_1y
chr6-136739222-136739899	0.163190949463683	-1.19848080556673	0.006	0.015	1	B_memory	B memory	Post-HIV vs Post-ART_1y
chr4-185191943-185192381	0.163191141419854	-0.970530968138819	0.009	0.018	1	B_memory	B memory	Post-HIV vs Post-ART_1y
chr5-179166127-179167468	0.163202782627488	-1.24575468045198	0.012	0.023	1	B_memory	B memory	Post-HIV vs Post-ART_1y
chr7-66204412-66205914	0.163205201148235	-0.302309997382843	0.229	0.282	1	B_memory	B memory	Post-HIV vs Post-ART_1y
chr9-137128207-137128406	0.163211512792288	-1.38269160434689	0.006	0.015	1	B_memory	B memory	Post-HIV vs Post-ART_1y
chr8-100415531-100416406	0.163232231101838	0.844148896035636	0.021	0.012	1	B_memory	B memory	Post-HIV vs Post-ART_1y
chr6-151405900-151406362	0.163259165152232	1.32019322840236	0.015	0.006	1	B_memory	B memory	Post-HIV vs Post-ART_1y
chr13-113723586-113725324	0.163286152788623	-0.451670434210074	0.124	0.158	1	B_memory	B memory	Post-HIV vs Post-ART_1y
chr16-88610022-88610409	0.163342049314313	1.26381395278818	0.015	0.006	1	B_memory	B memory	Post-HIV vs Post-ART_1y
chr11-121451276-121453127	0.163350657687128	-0.390066951554298	0.129	0.169	1	B_memory	B memory	Post-HIV vs Post-ART_1y
chr19-56139991-56141944	0.163359141777023	0.0948963687752874	0.382	0.35	1	B_memory	B memory	Post-HIV vs Post-ART_1y
chr17-40074933-40076085	0.163375969996118	0.320648617224747	0.1	0.079	1	B_memory	B memory	Post-HIV vs Post-ART_1y
chr6-168894743-168895604	0.163386890363685	0.696005945533463	0.026	0.016	1	B_memory	B memory	Post-HIV vs Post-ART_1y
chr2-112787431-112788349	0.163393192695947	1.43698570764589	0.012	0.004	1	B_memory	B memory	Post-HIV vs Post-ART_1y
chr16-87700642-87702844	0.163398018609124	0.320860227996355	0.168	0.139	1	B_memory	B memory	Post-HIV vs Post-ART_1y
chr5-158198456-158198915	0.163413499911924	0.647302006231973	0.041	0.026	1	B_memory	B memory	Post-HIV vs Post-ART_1y
chr22-24607161-24608101	0.163421839075276	0.729835698501637	0.044	0.027	1	B_memory	B memory	Post-HIV vs Post-ART_1y
chr6-26596450-26597453	0.16343515405009	0.145651842693317	0.224	0.202	1	B_memory	B memory	Post-HIV vs Post-ART_1y
chr1-202860745-202862152	0.163436776571909	0.230559415604734	0.094	0.08	1	B_memory	B memory	Post-HIV vs Post-ART_1y
chr17-39292405-39292943	0.163441096945257	-1.27902410757836	0.006	0.016	1	B_memory	B memory	Post-HIV vs Post-ART_1y
chr17-79299392-79299658	0.1634423822369	-1.28535204986084	0.006	0.014	1	B_memory	B memory	Post-HIV vs Post-ART_1y
chr5-112520293-112520793	0.163442825818102	-0.540385498611303	0.053	0.079	1	B_memory	B memory	Post-HIV vs Post-ART_1y
chr16-53951969-53952807	0.163449817940195	1.1524982448529	0.012	0.006	1	B_memory	B memory	Post-HIV vs Post-ART_1y
chr21-31780581-31781181	0.16345353618698	0.910684526643561	0.024	0.012	1	B_memory	B memory	Post-HIV vs Post-ART_1y
chr2-43228389-43228588	0.1634648147878	-1.43496703489787	0.009	0.021	1	B_memory	B memory	Post-HIV vs Post-ART_1y
chr16-88633431-88635162	0.163473529623857	0.219218282734713	0.206	0.178	1	B_memory	B memory	Post-HIV vs Post-ART_1y
chr1-85278657-85279316	0.163477236393886	1.04343187447095	0.021	0.011	1	B_memory	B memory	Post-HIV vs Post-ART_1y
chr8-133053100-133054012	0.16349976673838	1.18913363051394	0.018	0.009	1	B_memory	B memory	Post-HIV vs Post-ART_1y
chr14-103390764-103391456	0.163504055852895	-0.654400874020284	0.047	0.073	1	B_memory	B memory	Post-HIV vs Post-ART_1y
chr6-24709194-24709570	0.163504709283167	1.51935086530348	0.015	0.005	1	B_memory	B memory	Post-HIV vs Post-ART_1y
chr3-13021582-13022818	0.163509363820763	-0.419506178765973	0.088	0.111	1	B_memory	B memory	Post-HIV vs Post-ART_1y
chr17-43878351-43879040	0.163509520458103	0.47458251330091	0.071	0.052	1	B_memory	B memory	Post-HIV vs Post-ART_1y
chr10-7269172-7269878	0.163517177675606	0.703588134692775	0.021	0.012	1	B_memory	B memory	Post-HIV vs Post-ART_1y
chr21-42537253-42537678	0.163544355407748	0.626411057805719	0.053	0.032	1	B_memory	B memory	Post-HIV vs Post-ART_1y
chr1-157551826-157552734	0.163566619340301	-0.573813751486243	0.044	0.064	1	B_memory	B memory	Post-HIV vs Post-ART_1y
chr8-133531531-133532143	0.16357830993474	-0.812523246865675	0.026	0.044	1	B_memory	B memory	Post-HIV vs Post-ART_1y
chr2-60352417-60352802	0.163623389186444	-0.631907496268687	0.035	0.055	1	B_memory	B memory	Post-HIV vs Post-ART_1y
chr1-223711990-223713244	0.163645239657237	0.253049750363544	0.191	0.164	1	B_memory	B memory	Post-HIV vs Post-ART_1y
chr2-162123692-162124297	0.163652102580058	-1.91725702228258	0.003	0.012	1	B_memory	B memory	Post-HIV vs Post-ART_1y
chr4-112911071-112911631	0.163652698272102	-1.77414019880387	0.003	0.01	1	B_memory	B memory	Post-HIV vs Post-ART_1y
chr20-31835514-31836518	0.163656143750069	0.825634139117597	0.024	0.015	1	B_memory	B memory	Post-HIV vs Post-ART_1y
chr6-53264910-53265735	0.163684766461953	-1.76607639280672	0.003	0.01	1	B_memory	B memory	Post-HIV vs Post-ART_1y
chr1-151099304-151100424	0.163690525560148	0.882440490208629	0.032	0.018	1	B_memory	B memory	Post-HIV vs Post-ART_1y
chr16-3031484-3031925	0.163693491688384	-0.614054567581315	0.044	0.067	1	B_memory	B memory	Post-HIV vs Post-ART_1y
chr17-68431639-68432067	0.163698585894828	-0.983096275645533	0.012	0.022	1	B_memory	B memory	Post-HIV vs Post-ART_1y
chr13-21637948-21638539	0.163700362381936	0.999155299263186	0.029	0.015	1	B_memory	B memory	Post-HIV vs Post-ART_1y
chr1-16963283-16963750	0.163740926423396	-1.54152670436847	0.006	0.016	1	B_memory	B memory	Post-HIV vs Post-ART_1y
chr7-321625-322776	0.163746391184798	-0.498992209348608	0.076	0.105	1	B_memory	B memory	Post-HIV vs Post-ART_1y
chr11-111574095-111575141	0.163788992340863	-1.43733401955793	0.006	0.015	1	B_memory	B memory	Post-HIV vs Post-ART_1y
chr12-54992923-54993558	0.163799498138164	0.439125751476698	0.065	0.049	1	B_memory	B memory	Post-HIV vs Post-ART_1y
chr2-179239180-179239558	0.163811837018224	1.26809561668716	0.015	0.005	1	B_memory	B memory	Post-HIV vs Post-ART_1y
chr12-31808513-31809388	0.163842031927832	0.38532571215178	0.074	0.057	1	B_memory	B memory	Post-HIV vs Post-ART_1y
chr2-191628886-191629469	0.163846473819669	-0.713912057897502	0.021	0.035	1	B_memory	B memory	Post-HIV vs Post-ART_1y
chr22-18004965-18005585	0.163846980232609	-0.539783635986147	0.05	0.076	1	B_memory	B memory	Post-HIV vs Post-ART_1y
chr2-237890481-237891299	0.163852446033724	-1.98965525548202	0.003	0.01	1	B_memory	B memory	Post-HIV vs Post-ART_1y
chr2-224930952-224931251	0.16385558145788	0.761347831001551	0.032	0.018	1	B_memory	B memory	Post-HIV vs Post-ART_1y
chr3-23324471-23325119	0.163858280025583	-1.18252762777497	0.009	0.018	1	B_memory	B memory	Post-HIV vs Post-ART_1y
chr8-143985751-143986775	0.163870447892943	-0.3544516487157	0.15	0.178	1	B_memory	B memory	Post-HIV vs Post-ART_1y
chr19-17803061-17803862	0.163870945211514	-0.939716259972642	0.012	0.025	1	B_memory	B memory	Post-HIV vs Post-ART_1y
chr5-148482377-148483364	0.163871300517083	1.1778228859457	0.015	0.006	1	B_memory	B memory	Post-HIV vs Post-ART_1y
chr6-90216075-90216954	0.163873259048635	-0.323628915857592	0.162	0.202	1	B_memory	B memory	Post-HIV vs Post-ART_1y
chr5-151686515-151687299	0.163900972554495	1.52722459917223	0.015	0.005	1	B_memory	B memory	Post-HIV vs Post-ART_1y
chr11-7676832-7677480	0.163904519332909	1.26035933125518	0.015	0.006	1	B_memory	B memory	Post-HIV vs Post-ART_1y
chr3-169149122-169149720	0.163915666707633	0.568517446466147	0.053	0.037	1	B_memory	B memory	Post-HIV vs Post-ART_1y
chr16-75250254-75250461	0.163924681174921	-1.91168514342848	0.003	0.01	1	B_memory	B memory	Post-HIV vs Post-ART_1y
chr12-1328104-1328853	0.163926291900698	1.1835976329194	0.012	0.006	1	B_memory	B memory	Post-HIV vs Post-ART_1y
chr12-79006259-79006594	0.163931798528009	1.71209397891875	0.012	0.004	1	B_memory	B memory	Post-HIV vs Post-ART_1y
chr11-1870282-1871437	0.163963349415854	0.703626638981015	0.032	0.021	1	B_memory	B memory	Post-HIV vs Post-ART_1y
chr5-60972226-60972520	0.163974138273793	1.70735672696542	0.012	0.004	1	B_memory	B memory	Post-HIV vs Post-ART_1y
chr7-35725004-35725729	0.163995586637576	0.431842040146069	0.129	0.086	1	B_memory	B memory	Post-HIV vs Post-ART_1y
chr21-43788662-43790076	0.164029705076507	0.164694171031531	0.324	0.297	1	B_memory	B memory	Post-HIV vs Post-ART_1y
chrX-47560512-47561820	0.164032572950478	-0.250981318472923	0.218	0.255	1	B_memory	B memory	Post-HIV vs Post-ART_1y
chr7-12111340-12112175	0.164055953002746	1.13631608767218	0.012	0.005	1	B_memory	B memory	Post-HIV vs Post-ART_1y
chr5-448000-448912	0.164069417385542	1.04506242124596	0.015	0.007	1	B_memory	B memory	Post-HIV vs Post-ART_1y
chr17-42402879-42403464	0.164097880615711	-1.25232214525221	0.006	0.014	1	B_memory	B memory	Post-HIV vs Post-ART_1y
chr16-70795365-70795677	0.164105237964	1.80777370955308	0.012	0.004	1	B_memory	B memory	Post-HIV vs Post-ART_1y
chr14-105447771-105449108	0.164105796710791	-0.467517433111589	0.068	0.099	1	B_memory	B memory	Post-HIV vs Post-ART_1y
chr8-22366581-22368121	0.164108955010173	0.146212108465137	0.2	0.169	1	B_memory	B memory	Post-HIV vs Post-ART_1y
chr19-8518119-8518421	0.164114200894605	0.880247097895685	0.015	0.009	1	B_memory	B memory	Post-HIV vs Post-ART_1y
chr15-42915028-42915324	0.164122305638709	1.77204881917052	0.012	0.004	1	B_memory	B memory	Post-HIV vs Post-ART_1y
chr20-48350642-48350906	0.164138496010267	-1.84919999963712	0.003	0.01	1	B_memory	B memory	Post-HIV vs Post-ART_1y
chr10-73978390-73980366	0.164143882828116	-0.732965292180433	0.024	0.039	1	B_memory	B memory	Post-HIV vs Post-ART_1y
chr5-150410470-150411597	0.164161572798945	-0.350848884309268	0.218	0.268	1	B_memory	B memory	Post-HIV vs Post-ART_1y
chr19-35135092-35135888	0.164176374908571	0.43507223195572	0.074	0.057	1	B_memory	B memory	Post-HIV vs Post-ART_1y
chr6-154155900-154157514	0.164194236785565	0.472827787503473	0.044	0.03	1	B_memory	B memory	Post-HIV vs Post-ART_1y
chr17-58218264-58219960	0.164203317702279	-0.263392764488468	0.241	0.291	1	B_memory	B memory	Post-HIV vs Post-ART_1y
chr14-24006674-24007751	0.16422849612751	0.648469877913003	0.053	0.037	1	B_memory	B memory	Post-HIV vs Post-ART_1y
chr1-21658811-21659713	0.164240918349573	-0.386694618279532	0.1	0.123	1	B_memory	B memory	Post-HIV vs Post-ART_1y
chr12-8079997-8080427	0.164250957054612	-0.766917132450477	0.021	0.033	1	B_memory	B memory	Post-HIV vs Post-ART_1y
chr14-102046440-102046713	0.164259247360501	-1.98037455634971	0.003	0.012	1	B_memory	B memory	Post-HIV vs Post-ART_1y
chr14-63655726-63657169	0.164284982698216	1.35975090845333	0.018	0.006	1	B_memory	B memory	Post-HIV vs Post-ART_1y
chr1-20931801-20933132	0.164286726799521	0.851322289889776	0.026	0.014	1	B_memory	B memory	Post-HIV vs Post-ART_1y
chr12-50175044-50175766	0.164296839433505	0.753395202030337	0.035	0.02	1	B_memory	B memory	Post-HIV vs Post-ART_1y
chr12-101615608-101616582	0.164307690254738	-2.03968586062599	0.003	0.01	1	B_memory	B memory	Post-HIV vs Post-ART_1y
chr3-170178674-170178943	0.164312270475824	0.652373329923967	0.032	0.02	1	B_memory	B memory	Post-HIV vs Post-ART_1y
chr12-10540596-10541318	0.164312293145861	0.930560252809931	0.024	0.012	1	B_memory	B memory	Post-HIV vs Post-ART_1y
chr3-58232192-58233137	0.164321726327523	-0.716611514709496	0.032	0.048	1	B_memory	B memory	Post-HIV vs Post-ART_1y
chr3-196189585-196189784	0.164343262066121	0.676240417919569	0.038	0.023	1	B_memory	B memory	Post-HIV vs Post-ART_1y
chr16-67672736-67674251	0.164344169858	-0.533643349564136	0.059	0.086	1	B_memory	B memory	Post-HIV vs Post-ART_1y
chr22-36385972-36388500	0.164357770554951	0.140449310020823	0.465	0.417	1	B_memory	B memory	Post-HIV vs Post-ART_1y
chr8-90984367-90985842	0.164374145713403	-0.626250169822819	0.047	0.072	1	B_memory	B memory	Post-HIV vs Post-ART_1y
chr6-132510648-132511478	0.164398578854336	-1.16551557737944	0.009	0.02	1	B_memory	B memory	Post-HIV vs Post-ART_1y
chr16-46791715-46791967	0.164405464674064	0.908870233443784	0.035	0.02	1	B_memory	B memory	Post-HIV vs Post-ART_1y
chr7-98280668-98282288	0.164405536006594	-0.223874100076983	0.326	0.375	1	B_memory	B memory	Post-HIV vs Post-ART_1y
chr4-70691246-70691993	0.164410254519444	-1.95744832943425	0.003	0.011	1	B_memory	B memory	Post-HIV vs Post-ART_1y
chr3-63959913-63960727	0.164410830197016	0.998810887231418	0.024	0.011	1	B_memory	B memory	Post-HIV vs Post-ART_1y
chr6-30828110-30828942	0.164411011606147	0.52226856646082	0.041	0.028	1	B_memory	B memory	Post-HIV vs Post-ART_1y
chr15-65008848-65009283	0.164419262022734	0.874109108422244	0.012	0.006	1	B_memory	B memory	Post-HIV vs Post-ART_1y
chr11-61786051-61786428	0.164422229408246	1.2825812477059	0.018	0.007	1	B_memory	B memory	Post-HIV vs Post-ART_1y
chr5-176817491-176819025	0.164424471188737	-1.22549789453688	0.012	0.025	1	B_memory	B memory	Post-HIV vs Post-ART_1y
chr17-18816614-18817118	0.164437215656339	-1.42077280792266	0.006	0.014	1	B_memory	B memory	Post-HIV vs Post-ART_1y
chr13-113584161-113585591	0.164459538090742	0.337747938303214	0.132	0.1	1	B_memory	B memory	Post-HIV vs Post-ART_1y
chr6-26064269-26064879	0.16446635562586	0.603536398461876	0.047	0.031	1	B_memory	B memory	Post-HIV vs Post-ART_1y
chr10-32971508-32972049	0.164488792243392	0.796277876956597	0.035	0.02	1	B_memory	B memory	Post-HIV vs Post-ART_1y
chr15-40753644-40755661	0.164501501390345	0.174689166813196	0.3	0.271	1	B_memory	B memory	Post-HIV vs Post-ART_1y
chr22-50333844-50334840	0.16451388648788	-0.548956936536837	0.05	0.075	1	B_memory	B memory	Post-HIV vs Post-ART_1y
chr2-162301009-162301509	0.164516463931983	0.616907445874618	0.038	0.025	1	B_memory	B memory	Post-HIV vs Post-ART_1y
chr10-98651589-98651916	0.164538736746986	-1.28445648862349	0.009	0.021	1	B_memory	B memory	Post-HIV vs Post-ART_1y
chr17-35497836-35498388	0.16453992697115	0.860803873655174	0.029	0.016	1	B_memory	B memory	Post-HIV vs Post-ART_1y
chr7-63899644-63901434	0.164551456769624	-0.514752196103665	0.065	0.095	1	B_memory	B memory	Post-HIV vs Post-ART_1y
chr2-96923791-96925275	0.164555700394431	0.655090408925568	0.021	0.012	1	B_memory	B memory	Post-HIV vs Post-ART_1y
chr4-127604985-127605666	0.164559533827882	1.62213866508802	0.012	0.004	1	B_memory	B memory	Post-HIV vs Post-ART_1y
chr16-67473173-67473524	0.164583878028627	1.60977698493264	0.012	0.004	1	B_memory	B memory	Post-HIV vs Post-ART_1y
chr2-233028696-233029175	0.164600767916009	-1.18321853991743	0.009	0.021	1	B_memory	B memory	Post-HIV vs Post-ART_1y
chr9-33081109-33081602	0.164607094040685	-0.696886663786009	0.038	0.059	1	B_memory	B memory	Post-HIV vs Post-ART_1y
chr8-69675891-69676691	0.164611823782283	-1.15486340243642	0.009	0.022	1	B_memory	B memory	Post-HIV vs Post-ART_1y
chr9-133532705-133533377	0.164629844408084	0.547229655673494	0.035	0.022	1	B_memory	B memory	Post-HIV vs Post-ART_1y
chr14-59175325-59175812	0.164638659208668	-0.924070484550588	0.024	0.042	1	B_memory	B memory	Post-HIV vs Post-ART_1y
chr18-59094444-59094857	0.164662167272127	0.988901838990615	0.021	0.01	1	B_memory	B memory	Post-HIV vs Post-ART_1y
chr3-182729365-182730694	0.164663003831909	0.428168291498266	0.068	0.049	1	B_memory	B memory	Post-HIV vs Post-ART_1y
chr22-22235347-22235923	0.16467687545243	-1.12428671892504	0.009	0.017	1	B_memory	B memory	Post-HIV vs Post-ART_1y
chr6-28207337-28208310	0.164686358454943	1.0106113473882	0.026	0.014	1	B_memory	B memory	Post-HIV vs Post-ART_1y
chr20-33778158-33779336	0.164690315210692	-0.304390878215187	0.215	0.261	1	B_memory	B memory	Post-HIV vs Post-ART_1y
chr9-6816477-6816906	0.164700747210885	-1.80681804943399	0.003	0.01	1	B_memory	B memory	Post-HIV vs Post-ART_1y
chr3-10337177-10337662	0.164713759513683	-1.88340585105721	0.003	0.01	1	B_memory	B memory	Post-HIV vs Post-ART_1y
chr14-34604797-34606326	0.164721144803868	-1.94995442199532	0.003	0.01	1	B_memory	B memory	Post-HIV vs Post-ART_1y
chr7-8128759-8129650	0.164769070876557	0.723277519589414	0.035	0.023	1	B_memory	B memory	Post-HIV vs Post-ART_1y
chr4-4856142-4856404	0.164797411239179	-1.99209692992337	0.003	0.011	1	B_memory	B memory	Post-HIV vs Post-ART_1y
chr16-68286127-68286526	0.164803791585158	0.559802549646943	0.05	0.035	1	B_memory	B memory	Post-HIV vs Post-ART_1y
chr2-96553512-96554850	0.164820673792338	0.303305214581377	0.118	0.1	1	B_memory	B memory	Post-HIV vs Post-ART_1y
chr15-60003876-60004104	0.16486175069168	1.23132968396604	0.012	0.005	1	B_memory	B memory	Post-HIV vs Post-ART_1y
chr11-102940597-102941344	0.164879921245887	1.03420214602326	0.021	0.011	1	B_memory	B memory	Post-HIV vs Post-ART_1y
chr18-2970391-2972539	0.164901415799845	0.178385835722739	0.2	0.176	1	B_memory	B memory	Post-HIV vs Post-ART_1y
chr5-100789538-100790689	0.164918965047623	-1.94455135087988	0.003	0.011	1	B_memory	B memory	Post-HIV vs Post-ART_1y
chr6-131533783-131534469	0.164924696973928	0.467671492234703	0.035	0.026	1	B_memory	B memory	Post-HIV vs Post-ART_1y
chr18-55265907-55266393	0.164946231596451	0.584482110707014	0.05	0.033	1	B_memory	B memory	Post-HIV vs Post-ART_1y
chr5-39256158-39256923	0.164956702492457	1.14458693723457	0.012	0.005	1	B_memory	B memory	Post-HIV vs Post-ART_1y
chr2-84945718-84946853	0.164959909210719	-0.36474866660393	0.118	0.153	1	B_memory	B memory	Post-HIV vs Post-ART_1y
chr11-67884044-67885373	0.164967909411659	1.59621956502239	0.012	0.004	1	B_memory	B memory	Post-HIV vs Post-ART_1y
chr6-160015437-160016879	0.164990925470029	0.936471114875395	0.015	0.009	1	B_memory	B memory	Post-HIV vs Post-ART_1y
chr19-1122702-1123396	0.165008820742455	0.505775528446493	0.056	0.038	1	B_memory	B memory	Post-HIV vs Post-ART_1y
chr1-157843795-157844757	0.165009376698549	0.727980506079612	0.041	0.026	1	B_memory	B memory	Post-HIV vs Post-ART_1y
chr1-109199538-109200131	0.165022581817544	1.90811124562826	0.012	0.002	1	B_memory	B memory	Post-HIV vs Post-ART_1y
chr16-88975330-88975914	0.165049843347048	-0.734151562698674	0.026	0.046	1	B_memory	B memory	Post-HIV vs Post-ART_1y
chr13-30430014-30430705	0.16508176299839	1.10849257660481	0.015	0.007	1	B_memory	B memory	Post-HIV vs Post-ART_1y
chr2-61763594-61764871	0.165123334892144	-0.296937901823502	0.276	0.349	1	B_memory	B memory	Post-HIV vs Post-ART_1y
chr4-154616551-154617106	0.165154106005135	0.653758703084586	0.044	0.028	1	B_memory	B memory	Post-HIV vs Post-ART_1y
chr17-77871479-77872556	0.165154938687212	1.24260323401753	0.012	0.005	1	B_memory	B memory	Post-HIV vs Post-ART_1y
chr17-82030116-82031333	0.165170589211531	0.216222573087261	0.153	0.128	1	B_memory	B memory	Post-HIV vs Post-ART_1y
chr8-102897846-102899677	0.165171921091706	1.11079600729609	0.018	0.009	1	B_memory	B memory	Post-HIV vs Post-ART_1y
chr12-25056542-25056782	0.165172177240901	-1.51026403025499	0.006	0.016	1	B_memory	B memory	Post-HIV vs Post-ART_1y
chr10-14953219-14954741	0.165177623173061	-0.286975106257462	0.226	0.261	1	B_memory	B memory	Post-HIV vs Post-ART_1y
chr12-12441533-12442844	0.165181897148489	0.452127975623476	0.029	0.02	1	B_memory	B memory	Post-HIV vs Post-ART_1y
chr3-196694753-196695841	0.165195529500625	-1.50051520942228	0.006	0.016	1	B_memory	B memory	Post-HIV vs Post-ART_1y
chr17-19979966-19980692	0.165220314844815	0.947435274562877	0.018	0.009	1	B_memory	B memory	Post-HIV vs Post-ART_1y
chr4-111930442-111930962	0.165229240305955	-1.02101795022549	0.012	0.023	1	B_memory	B memory	Post-HIV vs Post-ART_1y
chr16-71762335-71762745	0.165251278607484	1.20775234108844	0.012	0.005	1	B_memory	B memory	Post-HIV vs Post-ART_1y
chr8-143337661-143338031	0.165254437945147	-1.11196890217798	0.015	0.031	1	B_memory	B memory	Post-HIV vs Post-ART_1y
chr12-51922396-51923801	0.165271246915835	-0.639442260965585	0.032	0.054	1	B_memory	B memory	Post-HIV vs Post-ART_1y
chr3-121869561-121870017	0.165276790643862	1.12502510871722	0.015	0.006	1	B_memory	B memory	Post-HIV vs Post-ART_1y
chr14-68874706-68875163	0.165295754520554	0.666549927415418	0.018	0.011	1	B_memory	B memory	Post-HIV vs Post-ART_1y
chr8-38081686-38082281	0.165299271531106	-1.74572570688723	0.003	0.01	1	B_memory	B memory	Post-HIV vs Post-ART_1y
chr10-132388891-132389524	0.165302459413281	-1.92845341693291	0.003	0.011	1	B_memory	B memory	Post-HIV vs Post-ART_1y
chr2-68122203-68122714	0.165309041991923	-0.88507702378048	0.024	0.043	1	B_memory	B memory	Post-HIV vs Post-ART_1y
chr1-9827635-9827836	0.165334046291542	-2.03462046890019	0.003	0.014	1	B_memory	B memory	Post-HIV vs Post-ART_1y
chr6-52393974-52394666	0.165339630113067	0.48582063846526	0.047	0.032	1	B_memory	B memory	Post-HIV vs Post-ART_1y
chr2-8608159-8608979	0.165346329053905	1.66682401313037	0.012	0.004	1	B_memory	B memory	Post-HIV vs Post-ART_1y
chr2-65389939-65390504	0.165349587876052	-0.655885615133163	0.038	0.059	1	B_memory	B memory	Post-HIV vs Post-ART_1y
chr9-131052972-131053464	0.165351496670866	-1.80206201866052	0.003	0.01	1	B_memory	B memory	Post-HIV vs Post-ART_1y
chr5-113524099-113525522	0.165369859736661	0.425898497015532	0.071	0.053	1	B_memory	B memory	Post-HIV vs Post-ART_1y
chr18-74796980-74797665	0.165370621599017	1.2404590421588	0.021	0.009	1	B_memory	B memory	Post-HIV vs Post-ART_1y
chr15-40046786-40048834	0.165373071532642	0.420188065204441	0.085	0.067	1	B_memory	B memory	Post-HIV vs Post-ART_1y
chr5-160508456-160509103	0.165374743694798	0.468064420813135	0.071	0.054	1	B_memory	B memory	Post-HIV vs Post-ART_1y
chr17-28727889-28729216	0.165374935836621	-0.161671399547859	0.447	0.499	1	B_memory	B memory	Post-HIV vs Post-ART_1y
chr12-75493218-75493619	0.165376634204514	1.53557724489751	0.012	0.004	1	B_memory	B memory	Post-HIV vs Post-ART_1y
chr9-33158600-33160155	0.165380462247897	0.213617238065419	0.176	0.149	1	B_memory	B memory	Post-HIV vs Post-ART_1y
chr14-89650238-89651019	0.165390195445914	1.07704956508815	0.012	0.005	1	B_memory	B memory	Post-HIV vs Post-ART_1y
chr12-2884911-2885649	0.165401704746831	0.323332651335893	0.112	0.086	1	B_memory	B memory	Post-HIV vs Post-ART_1y
chr18-23578214-23579671	0.165405593198255	0.990102265026316	0.015	0.009	1	B_memory	B memory	Post-HIV vs Post-ART_1y
chr19-43474648-43475924	0.165414359203578	0.110673709594314	0.206	0.182	1	B_memory	B memory	Post-HIV vs Post-ART_1y
chr4-77731660-77731997	0.165415203006119	1.23974721094284	0.015	0.006	1	B_memory	B memory	Post-HIV vs Post-ART_1y
chr19-7384269-7385219	0.165415795189284	-1.61276674903297	0.003	0.01	1	B_memory	B memory	Post-HIV vs Post-ART_1y
chr16-2512816-2514913	0.165421507821258	0.119109156513309	0.406	0.385	1	B_memory	B memory	Post-HIV vs Post-ART_1y
chr1-61452640-61453838	0.165434402280497	0.508406020601383	0.044	0.03	1	B_memory	B memory	Post-HIV vs Post-ART_1y
chr18-63271594-63272291	0.165448122571778	-1.70713253852906	0.003	0.01	1	B_memory	B memory	Post-HIV vs Post-ART_1y
chr15-59176603-59178092	0.165484532098601	0.7557891950374	0.026	0.015	1	B_memory	B memory	Post-HIV vs Post-ART_1y
chr1-66300701-66301548	0.165484642518292	-0.823005161833448	0.024	0.037	1	B_memory	B memory	Post-HIV vs Post-ART_1y
chr5-150384247-150384509	0.165487228088191	-1.84288168541117	0.003	0.011	1	B_memory	B memory	Post-HIV vs Post-ART_1y
chr10-6141015-6141685	0.165521026674189	-0.47381456262352	0.065	0.095	1	B_memory	B memory	Post-HIV vs Post-ART_1y
chr5-66279374-66280323	0.16553034898365	1.10857249459761	0.015	0.006	1	B_memory	B memory	Post-HIV vs Post-ART_1y
chr2-134204959-134205516	0.165532267495593	1.53546431695428	0.012	0.004	1	B_memory	B memory	Post-HIV vs Post-ART_1y
chr1-3665421-3666822	0.165541674349983	-0.348056593401516	0.159	0.194	1	B_memory	B memory	Post-HIV vs Post-ART_1y
chr7-112873805-112874158	0.165554200581292	0.945928814332116	0.018	0.009	1	B_memory	B memory	Post-HIV vs Post-ART_1y
chr7-133034927-133035722	0.165557319712137	-0.523444806615669	0.068	0.095	1	B_memory	B memory	Post-HIV vs Post-ART_1y
chr8-95202967-95203211	0.165575869758058	-1.93377830849871	0.003	0.011	1	B_memory	B memory	Post-HIV vs Post-ART_1y
chr6-87321592-87323242	0.165576534692647	-0.329970371072732	0.147	0.176	1	B_memory	B memory	Post-HIV vs Post-ART_1y
chr2-68796258-68796786	0.16559001030871	0.386052342962342	0.085	0.058	1	B_memory	B memory	Post-HIV vs Post-ART_1y
chr11-107576360-107576832	0.165605346049443	1.01647793213193	0.018	0.01	1	B_memory	B memory	Post-HIV vs Post-ART_1y
chr6-6613899-6615403	0.165615802100922	0.927908431991011	0.021	0.011	1	B_memory	B memory	Post-HIV vs Post-ART_1y
chr9-112028520-112029101	0.165619980027328	-0.688030148131439	0.026	0.043	1	B_memory	B memory	Post-HIV vs Post-ART_1y
chr22-30079540-30080592	0.165624744223507	-0.677337910916067	0.026	0.044	1	B_memory	B memory	Post-HIV vs Post-ART_1y
chr5-173615547-173617026	0.165632809492412	-0.217476109945158	0.356	0.398	1	B_memory	B memory	Post-HIV vs Post-ART_1y
chr19-17260496-17261227	0.165647955521448	-0.499485976059924	0.088	0.12	1	B_memory	B memory	Post-HIV vs Post-ART_1y
chr1-172376335-172376790	0.165652701819317	-0.953554684355946	0.015	0.026	1	B_memory	B memory	Post-HIV vs Post-ART_1y
chr5-173925333-173925778	0.165652860154733	0.972045174697191	0.024	0.011	1	B_memory	B memory	Post-HIV vs Post-ART_1y
chr9-22008247-22009691	0.165653004816681	0.325068908709324	0.153	0.121	1	B_memory	B memory	Post-HIV vs Post-ART_1y
chr8-63390938-63392266	0.1656601483149	0.60992720910747	0.038	0.028	1	B_memory	B memory	Post-HIV vs Post-ART_1y
chr17-60139512-60140130	0.165667844312448	0.443963475066564	0.065	0.048	1	B_memory	B memory	Post-HIV vs Post-ART_1y
chr4-2667009-2667770	0.165699269900177	0.913366143784244	0.021	0.011	1	B_memory	B memory	Post-HIV vs Post-ART_1y
chr22-37661084-37661509	0.165701434811396	-0.676685741100029	0.026	0.041	1	B_memory	B memory	Post-HIV vs Post-ART_1y
chrX-136210064-136211120	0.165725266366712	-0.884879321783325	0.021	0.033	1	B_memory	B memory	Post-HIV vs Post-ART_1y
chr1-87869235-87870241	0.165738848211798	0.682820091407468	0.018	0.011	1	B_memory	B memory	Post-HIV vs Post-ART_1y
chr5-119357656-119358030	0.165743993660578	-0.940952712990442	0.012	0.021	1	B_memory	B memory	Post-HIV vs Post-ART_1y
chr7-143361617-143363038	0.165746271376734	0.436099882433759	0.088	0.064	1	B_memory	B memory	Post-HIV vs Post-ART_1y
chr13-40994683-40995462	0.165746710480077	-0.988312048823372	0.012	0.023	1	B_memory	B memory	Post-HIV vs Post-ART_1y
chr19-12872739-12873615	0.165757654024488	-0.786200332584332	0.024	0.043	1	B_memory	B memory	Post-HIV vs Post-ART_1y
chr16-71807967-71809726	0.165758788417714	-0.233518372464529	0.365	0.42	1	B_memory	B memory	Post-HIV vs Post-ART_1y
chr1-161524805-161525608	0.165761025677837	-1.25869098569254	0.009	0.018	1	B_memory	B memory	Post-HIV vs Post-ART_1y
chr9-89426053-89427038	0.165761281153824	0.400192726267348	0.109	0.083	1	B_memory	B memory	Post-HIV vs Post-ART_1y
chr16-88815832-88816303	0.165801898453097	0.313445604287683	0.079	0.062	1	B_memory	B memory	Post-HIV vs Post-ART_1y
chr15-51981354-51982583	0.165820599272667	-0.907220013005303	0.026	0.051	1	B_memory	B memory	Post-HIV vs Post-ART_1y
chr16-69423737-69425187	0.16582071012171	-0.27849951650043	0.268	0.318	1	B_memory	B memory	Post-HIV vs Post-ART_1y
chrX-15815736-15816391	0.165828111495281	-1.83841090304237	0.003	0.012	1	B_memory	B memory	Post-HIV vs Post-ART_1y
chr2-134250675-134251349	0.165845144942712	0.798336068278744	0.038	0.023	1	B_memory	B memory	Post-HIV vs Post-ART_1y
chr15-75094930-75095510	0.165854853660373	0.706523454346986	0.035	0.021	1	B_memory	B memory	Post-HIV vs Post-ART_1y
chr10-89391653-89393392	0.165874254445428	0.437858550273826	0.091	0.064	1	B_memory	B memory	Post-HIV vs Post-ART_1y
chr1-38152311-38153070	0.165894601588716	-1.08530539965264	0.009	0.02	1	B_memory	B memory	Post-HIV vs Post-ART_1y
chr8-94963641-94964207	0.165895902760911	-0.820196289482729	0.015	0.026	1	B_memory	B memory	Post-HIV vs Post-ART_1y
chr11-110374859-110375343	0.165905732433036	1.09908496603965	0.015	0.007	1	B_memory	B memory	Post-HIV vs Post-ART_1y
chr16-46974376-46974631	0.165941950123422	0.517546314797315	0.059	0.041	1	B_memory	B memory	Post-HIV vs Post-ART_1y
chrX-123982429-123983160	0.165946486406876	-1.07939302902397	0.009	0.017	1	B_memory	B memory	Post-HIV vs Post-ART_1y
chr4-54941414-54943111	0.165957182308852	-0.452527611169782	0.074	0.1	1	B_memory	B memory	Post-HIV vs Post-ART_1y
chrX-1471534-1472288	0.165957399741934	0.503748948340895	0.079	0.063	1	B_memory	B memory	Post-HIV vs Post-ART_1y
chr1-109822931-109824136	0.165957989101086	1.03654718551286	0.015	0.007	1	B_memory	B memory	Post-HIV vs Post-ART_1y
chr12-53372354-53372620	0.166042324053126	-1.19288465232323	0.006	0.014	1	B_memory	B memory	Post-HIV vs Post-ART_1y
chr9-33414895-33416026	0.166050432913361	0.597388363273439	0.044	0.03	1	B_memory	B memory	Post-HIV vs Post-ART_1y
chr19-12792198-12792896	0.166051956577515	-0.427905088563705	0.085	0.113	1	B_memory	B memory	Post-HIV vs Post-ART_1y
chr4-176194856-176195896	0.166058038201308	-0.339579690238081	0.215	0.261	1	B_memory	B memory	Post-HIV vs Post-ART_1y
chr10-132560111-132560808	0.166078243438458	-0.459564694314827	0.044	0.059	1	B_memory	B memory	Post-HIV vs Post-ART_1y
chr8-37891671-37892210	0.16611333193997	-0.474114311439691	0.071	0.097	1	B_memory	B memory	Post-HIV vs Post-ART_1y
chr21-39387400-39388943	0.166119442072662	-0.367726886420624	0.153	0.203	1	B_memory	B memory	Post-HIV vs Post-ART_1y
chr9-133900768-133901136	0.166120002963943	-1.57116990496517	0.006	0.015	1	B_memory	B memory	Post-HIV vs Post-ART_1y
chr7-157275529-157275876	0.166128657658293	1.27954917551447	0.012	0.005	1	B_memory	B memory	Post-HIV vs Post-ART_1y
chr17-39573309-39574293	0.166135261545355	-0.876586449313928	0.024	0.043	1	B_memory	B memory	Post-HIV vs Post-ART_1y
chr4-95547772-95550137	0.166138207393497	1.009876584861	0.015	0.007	1	B_memory	B memory	Post-HIV vs Post-ART_1y
chr13-33105143-33105861	0.166138672423425	0.793808513934522	0.024	0.012	1	B_memory	B memory	Post-HIV vs Post-ART_1y
chr1-37518867-37519869	0.166143413494023	-2.16047046317918	0.003	0.012	1	B_memory	B memory	Post-HIV vs Post-ART_1y
chr3-58497155-58497392	0.16614766709666	-1.8752363852797	0.003	0.011	1	B_memory	B memory	Post-HIV vs Post-ART_1y
chr16-12045648-12046286	0.166150638973272	-0.642993540995838	0.024	0.036	1	B_memory	B memory	Post-HIV vs Post-ART_1y
chr4-56799521-56800470	0.166176402317517	-0.541511819451553	0.059	0.085	1	B_memory	B memory	Post-HIV vs Post-ART_1y
chr3-183098618-183100044	0.166179715686571	-0.284014723533192	0.259	0.309	1	B_memory	B memory	Post-HIV vs Post-ART_1y
chr14-32101674-32102831	0.166182359218781	0.918472938492946	0.015	0.007	1	B_memory	B memory	Post-HIV vs Post-ART_1y
chr9-136256008-136256397	0.166195307847418	-1.69893607822389	0.006	0.017	1	B_memory	B memory	Post-HIV vs Post-ART_1y
chr20-63578957-63579580	0.166197400904743	1.09621069846948	0.018	0.007	1	B_memory	B memory	Post-HIV vs Post-ART_1y
chr12-124497747-124497996	0.166208486229107	1.63139894041049	0.012	0.004	1	B_memory	B memory	Post-HIV vs Post-ART_1y
chr6-150641253-150641944	0.166225326186002	-0.521847944804697	0.068	0.095	1	B_memory	B memory	Post-HIV vs Post-ART_1y
chr6-16594904-16595190	0.166235497152424	-1.81633362339352	0.003	0.01	1	B_memory	B memory	Post-HIV vs Post-ART_1y
chr2-130157297-130158507	0.166242025854291	0.286294697356159	0.179	0.142	1	B_memory	B memory	Post-HIV vs Post-ART_1y
chr6-150635827-150636447	0.166247158417553	0.637820661340514	0.05	0.032	1	B_memory	B memory	Post-HIV vs Post-ART_1y
chr2-74079582-74080794	0.166250433382537	0.477486202553416	0.056	0.039	1	B_memory	B memory	Post-HIV vs Post-ART_1y
chr5-141664529-141665424	0.166264562454536	0.374982352163149	0.071	0.051	1	B_memory	B memory	Post-HIV vs Post-ART_1y
chr1-116389167-116390611	0.166265030616438	0.767291168818321	0.032	0.018	1	B_memory	B memory	Post-HIV vs Post-ART_1y
chr5-40384725-40386013	0.166271291006367	1.07705877507751	0.018	0.007	1	B_memory	B memory	Post-HIV vs Post-ART_1y
chr17-4412615-4413561	0.166276953545584	0.27873793014301	0.118	0.092	1	B_memory	B memory	Post-HIV vs Post-ART_1y
chr15-63231754-63232042	0.166277621786203	1.39651699711413	0.012	0.005	1	B_memory	B memory	Post-HIV vs Post-ART_1y
chrX-44898127-44899454	0.166297666732733	0.625518302391413	0.05	0.031	1	B_memory	B memory	Post-HIV vs Post-ART_1y
chr12-92034681-92035468	0.166304935101818	-0.508816235419494	0.068	0.095	1	B_memory	B memory	Post-HIV vs Post-ART_1y
chr9-42365131-42366561	0.166341169495015	1.14436434816402	0.015	0.007	1	B_memory	B memory	Post-HIV vs Post-ART_1y
chr2-241712112-241712313	0.166343077447612	1.21832655509149	0.015	0.006	1	B_memory	B memory	Post-HIV vs Post-ART_1y
chr2-64841497-64841790	0.166349736712346	1.18181873650142	0.018	0.007	1	B_memory	B memory	Post-HIV vs Post-ART_1y
chr6-150334838-150335419	0.166365356393907	1.27107209999043	0.018	0.007	1	B_memory	B memory	Post-HIV vs Post-ART_1y
chrX-97616803-97617577	0.166380783366923	0.820037599192986	0.015	0.009	1	B_memory	B memory	Post-HIV vs Post-ART_1y
chr6-131281099-131282149	0.166386769538542	-2.3223453038799	0.003	0.014	1	B_memory	B memory	Post-HIV vs Post-ART_1y
chr17-78604267-78605143	0.166390928442106	1.93019866397988	0.012	0.002	1	B_memory	B memory	Post-HIV vs Post-ART_1y
chr15-92893758-92894090	0.166401623335996	1.23950176273543	0.015	0.006	1	B_memory	B memory	Post-HIV vs Post-ART_1y
chr1-148372459-148373987	0.166436010677635	0.833751803433544	0.024	0.015	1	B_memory	B memory	Post-HIV vs Post-ART_1y
chr1-206467773-206468376	0.166468979768127	0.434918121286687	0.05	0.037	1	B_memory	B memory	Post-HIV vs Post-ART_1y
chr15-45586449-45587997	0.166504092414352	-0.274914697726153	0.309	0.381	1	B_memory	B memory	Post-HIV vs Post-ART_1y
chr11-73528106-73528925	0.166513049027853	1.28345005901066	0.012	0.005	1	B_memory	B memory	Post-HIV vs Post-ART_1y
chr3-152245396-152246091	0.166520324554605	-1.46983167178574	0.006	0.016	1	B_memory	B memory	Post-HIV vs Post-ART_1y
chr12-69359291-69360527	0.166524117346515	0.238514843983803	0.291	0.269	1	B_memory	B memory	Post-HIV vs Post-ART_1y
chr1-153849048-153849886	0.16652500047358	0.561138067257313	0.059	0.039	1	B_memory	B memory	Post-HIV vs Post-ART_1y
chr1-23799408-23801351	0.166538011015075	-0.274773120587875	0.315	0.377	1	B_memory	B memory	Post-HIV vs Post-ART_1y
chr1-193186015-193186963	0.166541544713486	-1.28607763979735	0.006	0.015	1	B_memory	B memory	Post-HIV vs Post-ART_1y
chr12-38316001-38317298	0.166552840230905	-0.338061038176104	0.197	0.244	1	B_memory	B memory	Post-HIV vs Post-ART_1y
chr2-175575153-175576515	0.16655620842895	0.831214182833897	0.024	0.012	1	B_memory	B memory	Post-HIV vs Post-ART_1y
chr10-30695571-30696464	0.166578318141924	0.828607793677469	0.012	0.006	1	B_memory	B memory	Post-HIV vs Post-ART_1y
chr2-223890537-223891020	0.166581279816693	-2.04537436924219	0.003	0.01	1	B_memory	B memory	Post-HIV vs Post-ART_1y
chr4-140103537-140104158	0.166608233276669	1.0091961620733	0.012	0.007	1	B_memory	B memory	Post-HIV vs Post-ART_1y
chr6-73394459-73395342	0.166615219597217	0.327789173893838	0.065	0.047	1	B_memory	B memory	Post-HIV vs Post-ART_1y
chr8-124629329-124630571	0.166615732705709	0.653897198876052	0.056	0.038	1	B_memory	B memory	Post-HIV vs Post-ART_1y
chr9-89399811-89401141	0.166633834777344	-0.424892292296225	0.094	0.132	1	B_memory	B memory	Post-HIV vs Post-ART_1y
chr11-75248451-75249034	0.166635720075114	0.512331235595048	0.062	0.042	1	B_memory	B memory	Post-HIV vs Post-ART_1y
chr22-50506761-50508749	0.166640196021808	0.107701826417061	0.515	0.502	1	B_memory	B memory	Post-HIV vs Post-ART_1y
chr8-63009095-63010639	0.166648150146409	-0.431463101465225	0.091	0.122	1	B_memory	B memory	Post-HIV vs Post-ART_1y
chr20-49934607-49935214	0.166659155925069	-0.560512294234823	0.038	0.055	1	B_memory	B memory	Post-HIV vs Post-ART_1y
chr17-4881650-4882321	0.166669746501566	0.536452368744473	0.056	0.039	1	B_memory	B memory	Post-HIV vs Post-ART_1y
chr20-33915674-33916172	0.166674893425935	-1.29268570799063	0.009	0.021	1	B_memory	B memory	Post-HIV vs Post-ART_1y
chr17-55513730-55514364	0.166679779143016	0.688127243228326	0.026	0.015	1	B_memory	B memory	Post-HIV vs Post-ART_1y
chr7-25117211-25118401	0.166698433776023	-0.409360060145855	0.103	0.129	1	B_memory	B memory	Post-HIV vs Post-ART_1y
chr4-105210928-105211210	0.16671293960375	-1.82763564036286	0.003	0.01	1	B_memory	B memory	Post-HIV vs Post-ART_1y
chr2-230664119-230664484	0.166719293522521	0.782641077577857	0.032	0.018	1	B_memory	B memory	Post-HIV vs Post-ART_1y
chr8-38936456-38939014	0.166720435892323	-0.272326138684702	0.235	0.286	1	B_memory	B memory	Post-HIV vs Post-ART_1y
chr14-77052450-77053593	0.166738250822763	0.336954738127923	0.097	0.074	1	B_memory	B memory	Post-HIV vs Post-ART_1y
chr20-17530445-17531729	0.166747165918223	-0.961270359428579	0.024	0.038	1	B_memory	B memory	Post-HIV vs Post-ART_1y
chr1-121458244-121459058	0.166750580301142	0.319173944832329	0.1	0.085	1	B_memory	B memory	Post-HIV vs Post-ART_1y
chr13-75309980-75310610	0.166756405630848	1.24190658592511	0.018	0.007	1	B_memory	B memory	Post-HIV vs Post-ART_1y
chr7-128208431-128208785	0.166763727217013	-0.611438268938977	0.026	0.044	1	B_memory	B memory	Post-HIV vs Post-ART_1y
chr13-32531566-32531847	0.166766525225822	0.99623394271509	0.015	0.007	1	B_memory	B memory	Post-HIV vs Post-ART_1y
chr10-110893396-110893913	0.166777885179485	0.491313802788143	0.056	0.039	1	B_memory	B memory	Post-HIV vs Post-ART_1y
chr15-40470113-40472192	0.166788873161877	0.204690102161656	0.179	0.158	1	B_memory	B memory	Post-HIV vs Post-ART_1y
chr6-150698334-150698745	0.166798210747966	-0.982726724282249	0.018	0.032	1	B_memory	B memory	Post-HIV vs Post-ART_1y
chrX-16869433-16871506	0.166807688858742	0.0945162050238835	0.315	0.3	1	B_memory	B memory	Post-HIV vs Post-ART_1y
chr5-176996673-176996974	0.166830976574264	1.62616991305235	0.012	0.004	1	B_memory	B memory	Post-HIV vs Post-ART_1y
chr3-50429637-50430884	0.166836418089966	0.94650859066014	0.015	0.009	1	B_memory	B memory	Post-HIV vs Post-ART_1y
chr5-135345969-135346689	0.166855145148416	-1.36376723757602	0.012	0.028	1	B_memory	B memory	Post-HIV vs Post-ART_1y
chr19-4025205-4025516	0.166866297287326	1.09758276622943	0.012	0.005	1	B_memory	B memory	Post-HIV vs Post-ART_1y
chr11-117063023-117063728	0.166870807490197	-0.478311619400092	0.068	0.09	1	B_memory	B memory	Post-HIV vs Post-ART_1y
chr19-14510251-14511320	0.166873185914143	0.933899719548878	0.026	0.014	1	B_memory	B memory	Post-HIV vs Post-ART_1y
chr7-44020211-44020638	0.166881053292222	0.456009936270585	0.065	0.047	1	B_memory	B memory	Post-HIV vs Post-ART_1y
chr5-73215579-73216557	0.166908106378641	0.925490028610687	0.029	0.016	1	B_memory	B memory	Post-HIV vs Post-ART_1y
chrX-57573804-57574103	0.166911213405938	1.23478497613642	0.012	0.005	1	B_memory	B memory	Post-HIV vs Post-ART_1y
chr18-49819331-49820909	0.166917847451966	0.911205056625673	0.018	0.01	1	B_memory	B memory	Post-HIV vs Post-ART_1y
chr1-109099393-109101292	0.166922331888075	0.0634153451772688	0.362	0.333	1	B_memory	B memory	Post-HIV vs Post-ART_1y
chr12-48932819-48934534	0.166935405746651	0.794301649119169	0.024	0.015	1	B_memory	B memory	Post-HIV vs Post-ART_1y
chr3-72688153-72688398	0.166975078399456	-1.45731296325402	0.006	0.015	1	B_memory	B memory	Post-HIV vs Post-ART_1y
chr2-142873172-142874796	0.166976209104625	-0.595643867985145	0.047	0.065	1	B_memory	B memory	Post-HIV vs Post-ART_1y
chr13-99269628-99271006	0.166993548645391	0.389880528325325	0.1	0.073	1	B_memory	B memory	Post-HIV vs Post-ART_1y
chr17-67812922-67813621	0.166999379949165	-0.423020666759963	0.109	0.142	1	B_memory	B memory	Post-HIV vs Post-ART_1y
chr11-85755525-85756707	0.167006173171236	1.00940589472626	0.012	0.007	1	B_memory	B memory	Post-HIV vs Post-ART_1y
chr7-1458579-1460326	0.16702116066369	0.125435901269109	0.359	0.359	1	B_memory	B memory	Post-HIV vs Post-ART_1y
chr6-338890-339766	0.167022081739066	-0.899197517017327	0.021	0.036	1	B_memory	B memory	Post-HIV vs Post-ART_1y
chr7-112930146-112931203	0.167028563983633	1.37585302082188	0.012	0.005	1	B_memory	B memory	Post-HIV vs Post-ART_1y
chr17-6910798-6911284	0.167054681793463	-1.4274159714483	0.006	0.015	1	B_memory	B memory	Post-HIV vs Post-ART_1y
chr13-21180717-21180983	0.167059327361158	-1.38006224370444	0.006	0.016	1	B_memory	B memory	Post-HIV vs Post-ART_1y
chr6-89432544-89434222	0.16706537465532	-0.300044145723573	0.144	0.169	1	B_memory	B memory	Post-HIV vs Post-ART_1y
chr20-62972017-62972949	0.167076155214905	0.464602367263401	0.1	0.073	1	B_memory	B memory	Post-HIV vs Post-ART_1y
chr6-15084600-15085279	0.167098406697671	1.60710128202497	0.012	0.004	1	B_memory	B memory	Post-HIV vs Post-ART_1y
chr2-202672808-202673476	0.167112662543087	-1.51096692451114	0.006	0.016	1	B_memory	B memory	Post-HIV vs Post-ART_1y
chr4-77818135-77820817	0.167118169959917	-0.218349968520333	0.409	0.475	1	B_memory	B memory	Post-HIV vs Post-ART_1y
chr9-125261188-125262670	0.167122146022702	-0.23772320791592	0.291	0.326	1	B_memory	B memory	Post-HIV vs Post-ART_1y
chr16-81715077-81715666	0.167125939605476	-0.404668852691539	0.097	0.127	1	B_memory	B memory	Post-HIV vs Post-ART_1y
chr21-31085995-31086760	0.167129470536066	1.81090303766294	0.015	0.004	1	B_memory	B memory	Post-HIV vs Post-ART_1y
chr21-31132269-31133751	0.167130642367612	-1.34783530002945	0.009	0.02	1	B_memory	B memory	Post-HIV vs Post-ART_1y
chr1-228120840-228121552	0.167137752473042	0.679654961239148	0.038	0.023	1	B_memory	B memory	Post-HIV vs Post-ART_1y
chr17-17672265-17672849	0.167153788491674	1.30533130930458	0.015	0.006	1	B_memory	B memory	Post-HIV vs Post-ART_1y
chr11-85316592-85317382	0.167160032591158	-0.520167657424426	0.071	0.097	1	B_memory	B memory	Post-HIV vs Post-ART_1y
chr2-72920363-72920776	0.167160395971638	-0.743740067915107	0.015	0.023	1	B_memory	B memory	Post-HIV vs Post-ART_1y
chr3-195079582-195080529	0.167169872010916	-1.89732473425146	0.003	0.012	1	B_memory	B memory	Post-HIV vs Post-ART_1y
chr10-21813580-21814499	0.167184104513343	-1.60289014104908	0.006	0.014	1	B_memory	B memory	Post-HIV vs Post-ART_1y
chr4-76251079-76252054	0.167192383166673	1.28070369916206	0.015	0.006	1	B_memory	B memory	Post-HIV vs Post-ART_1y
chr1-36122799-36123817	0.167210808308292	-0.970787714883615	0.024	0.046	1	B_memory	B memory	Post-HIV vs Post-ART_1y
chr1-248837487-248839383	0.167217147571194	-0.181163966648797	0.421	0.469	1	B_memory	B memory	Post-HIV vs Post-ART_1y
chr11-69642088-69642384	0.167239630432891	-1.43618561171678	0.006	0.015	1	B_memory	B memory	Post-HIV vs Post-ART_1y
chr6-107488605-107491399	0.16724375362518	0.224475971866493	0.171	0.141	1	B_memory	B memory	Post-HIV vs Post-ART_1y
chr7-2036959-2038568	0.167257699756224	0.380103904455733	0.091	0.069	1	B_memory	B memory	Post-HIV vs Post-ART_1y
chr14-91330002-91330439	0.167266467724632	1.37647006116942	0.012	0.005	1	B_memory	B memory	Post-HIV vs Post-ART_1y
chr2-143936511-143937729	0.167275125329985	1.22042984044467	0.015	0.006	1	B_memory	B memory	Post-HIV vs Post-ART_1y
chr2-174078318-174078527	0.167280743474289	1.5352988960097	0.012	0.004	1	B_memory	B memory	Post-HIV vs Post-ART_1y
chr7-143239335-143240930	0.167287625503976	0.358896100897342	0.079	0.063	1	B_memory	B memory	Post-HIV vs Post-ART_1y
chr6-158289636-158291047	0.167297211919333	-0.434092508469471	0.091	0.118	1	B_memory	B memory	Post-HIV vs Post-ART_1y
chr2-127626638-127626837	0.167298662306968	-1.96169329320893	0.003	0.011	1	B_memory	B memory	Post-HIV vs Post-ART_1y
chr1-26110576-26112711	0.167309047633385	-0.21151111966464	0.359	0.402	1	B_memory	B memory	Post-HIV vs Post-ART_1y
chr12-122067600-122068451	0.167319094264121	-0.442811669774054	0.097	0.129	1	B_memory	B memory	Post-HIV vs Post-ART_1y
chr17-28737692-28738367	0.167325023731809	-0.360112056275669	0.153	0.202	1	B_memory	B memory	Post-HIV vs Post-ART_1y
chr13-27441789-27442781	0.167326208939035	1.07608854361876	0.015	0.007	1	B_memory	B memory	Post-HIV vs Post-ART_1y
chr6-31351010-31352246	0.167336236097142	0.153057221951049	0.162	0.142	1	B_memory	B memory	Post-HIV vs Post-ART_1y
chr2-105873438-105874110	0.167337679257792	-1.25160879528576	0.009	0.02	1	B_memory	B memory	Post-HIV vs Post-ART_1y
chr1-26991106-26991818	0.167375300182061	1.12189263517101	0.021	0.009	1	B_memory	B memory	Post-HIV vs Post-ART_1y
chr19-51772981-51773355	0.167378438227746	1.34820650483438	0.012	0.004	1	B_memory	B memory	Post-HIV vs Post-ART_1y
chr6-53056344-53056621	0.167378606844924	-1.36875953901646	0.006	0.015	1	B_memory	B memory	Post-HIV vs Post-ART_1y
chr2-28406508-28407452	0.167385499758042	0.414820818076084	0.038	0.026	1	B_memory	B memory	Post-HIV vs Post-ART_1y
chr12-92134670-92135139	0.167402347258225	0.988652445396913	0.024	0.012	1	B_memory	B memory	Post-HIV vs Post-ART_1y
chr1-183278990-183280546	0.167409185322181	0.614292085537547	0.018	0.012	1	B_memory	B memory	Post-HIV vs Post-ART_1y
chr11-62816274-62817025	0.167415854930697	0.919961669097784	0.026	0.014	1	B_memory	B memory	Post-HIV vs Post-ART_1y
chr8-81090440-81090912	0.167420497296244	-0.604466585006458	0.05	0.07	1	B_memory	B memory	Post-HIV vs Post-ART_1y
chr5-173832853-173833565	0.167435030576028	-1.18068061102785	0.009	0.021	1	B_memory	B memory	Post-HIV vs Post-ART_1y
chr8-66534587-66536172	0.16744979885861	0.383154731167382	0.079	0.063	1	B_memory	B memory	Post-HIV vs Post-ART_1y
chr5-76372088-76372923	0.167454426627978	1.31366512851791	0.012	0.005	1	B_memory	B memory	Post-HIV vs Post-ART_1y
chr11-18720579-18722356	0.167459304317065	-0.377270117372731	0.132	0.165	1	B_memory	B memory	Post-HIV vs Post-ART_1y
chr5-10519679-10520024	0.167479823267013	-1.76278250407128	0.003	0.01	1	B_memory	B memory	Post-HIV vs Post-ART_1y
chr2-98038923-98040221	0.167488782067176	0.663797325155814	0.044	0.027	1	B_memory	B memory	Post-HIV vs Post-ART_1y
chr1-94962466-94963303	0.167496742375619	0.703448678984948	0.053	0.031	1	B_memory	B memory	Post-HIV vs Post-ART_1y
chr7-73826205-73827192	0.167500750218264	-1.86556484121783	0.003	0.01	1	B_memory	B memory	Post-HIV vs Post-ART_1y
chr17-74193040-74194019	0.167505993977599	1.66722574420138	0.012	0.004	1	B_memory	B memory	Post-HIV vs Post-ART_1y
chr22-36334031-36334305	0.167510848467971	-1.58210679835762	0.006	0.017	1	B_memory	B memory	Post-HIV vs Post-ART_1y
chr7-1003928-1004734	0.167515681007706	-0.412756306108343	0.074	0.101	1	B_memory	B memory	Post-HIV vs Post-ART_1y
chr11-68205984-68206553	0.167518166174717	0.732586430796237	0.035	0.018	1	B_memory	B memory	Post-HIV vs Post-ART_1y
chr18-35037936-35038320	0.167521337506988	1.34608781849972	0.012	0.005	1	B_memory	B memory	Post-HIV vs Post-ART_1y
chr8-71819799-71820323	0.167527703733259	0.995143364757804	0.021	0.011	1	B_memory	B memory	Post-HIV vs Post-ART_1y
chr1-197912338-197912645	0.167539239756921	-1.93476885660992	0.003	0.01	1	B_memory	B memory	Post-HIV vs Post-ART_1y
chr6-11092978-11094783	0.167545011969943	-0.22769559989497	0.35	0.404	1	B_memory	B memory	Post-HIV vs Post-ART_1y
chr19-33280149-33281050	0.167546876388501	1.5861259520168	0.012	0.004	1	B_memory	B memory	Post-HIV vs Post-ART_1y
chr14-85933758-85935165	0.167550930482694	0.197860608762317	0.191	0.17	1	B_memory	B memory	Post-HIV vs Post-ART_1y
chr9-105859458-105860055	0.167554124426706	0.762324302759408	0.021	0.011	1	B_memory	B memory	Post-HIV vs Post-ART_1y
chr6-96609844-96610321	0.167562603442585	-1.50646647033561	0.006	0.015	1	B_memory	B memory	Post-HIV vs Post-ART_1y
chr11-75779842-75780438	0.1675735837497	1.04030920511023	0.026	0.012	1	B_memory	B memory	Post-HIV vs Post-ART_1y
chrX-140933895-140934225	0.167581447149761	-2.13269714752421	0.003	0.012	1	B_memory	B memory	Post-HIV vs Post-ART_1y
chr2-229783140-229783634	0.167590285571497	1.13094984503445	0.012	0.005	1	B_memory	B memory	Post-HIV vs Post-ART_1y
chr16-82010949-82011823	0.167590470959535	0.285746200083713	0.088	0.073	1	B_memory	B memory	Post-HIV vs Post-ART_1y
chr6-149481755-149483598	0.16759915368643	-0.218887021277213	0.247	0.277	1	B_memory	B memory	Post-HIV vs Post-ART_1y
chr17-55725221-55725662	0.167602364149155	-1.74916862717497	0.003	0.01	1	B_memory	B memory	Post-HIV vs Post-ART_1y
chr21-29054667-29055234	0.167611140851175	1.79134675926093	0.012	0.004	1	B_memory	B memory	Post-HIV vs Post-ART_1y
chr9-89521936-89522877	0.167613483177479	-0.350206737686746	0.129	0.154	1	B_memory	B memory	Post-HIV vs Post-ART_1y
chr1-156591012-156592440	0.167613517548402	0.214446381982101	0.209	0.18	1	B_memory	B memory	Post-HIV vs Post-ART_1y
chr10-99523160-99523621	0.167643470525011	1.19342036552517	0.012	0.005	1	B_memory	B memory	Post-HIV vs Post-ART_1y
chr22-32218287-32219396	0.167645006634741	1.07409813789006	0.012	0.005	1	B_memory	B memory	Post-HIV vs Post-ART_1y
chr9-131406546-131408172	0.167647588079909	0.439431494578173	0.047	0.036	1	B_memory	B memory	Post-HIV vs Post-ART_1y
chr3-16823875-16824626	0.167657656096616	-0.839580668733536	0.009	0.017	1	B_memory	B memory	Post-HIV vs Post-ART_1y
chr17-47732598-47734069	0.167706126859442	-0.311737540311341	0.209	0.254	1	B_memory	B memory	Post-HIV vs Post-ART_1y
chr18-63284208-63284510	0.167707444145343	1.13921370719869	0.021	0.01	1	B_memory	B memory	Post-HIV vs Post-ART_1y
chr8-26588580-26589984	0.167713574147792	1.03046176005891	0.015	0.007	1	B_memory	B memory	Post-HIV vs Post-ART_1y
chr4-70865197-70865885	0.167728989099502	-1.24190238459363	0.009	0.02	1	B_memory	B memory	Post-HIV vs Post-ART_1y
chr2-8022867-8023672	0.167734348988873	1.14934304176406	0.021	0.009	1	B_memory	B memory	Post-HIV vs Post-ART_1y
chr2-10121884-10123242	0.167735660476035	0.265205550053709	0.209	0.18	1	B_memory	B memory	Post-HIV vs Post-ART_1y
chr1-41123005-41123457	0.167744501715031	0.925246670882676	0.021	0.01	1	B_memory	B memory	Post-HIV vs Post-ART_1y
chr22-36328567-36329613	0.167761425231671	-0.672866820899646	0.038	0.062	1	B_memory	B memory	Post-HIV vs Post-ART_1y
chr4-15702515-15703739	0.167768270364871	-0.707489447479313	0.035	0.058	1	B_memory	B memory	Post-HIV vs Post-ART_1y
chr6-6406695-6407903	0.167786738392272	-0.310154626753708	0.153	0.186	1	B_memory	B memory	Post-HIV vs Post-ART_1y
chr5-54772291-54773191	0.167795166733352	0.562126911796616	0.047	0.031	1	B_memory	B memory	Post-HIV vs Post-ART_1y
chr2-112624043-112625192	0.167802243610338	0.702773144915395	0.032	0.02	1	B_memory	B memory	Post-HIV vs Post-ART_1y
chr12-71392418-71392876	0.167810639370967	1.61931161514405	0.012	0.004	1	B_memory	B memory	Post-HIV vs Post-ART_1y
chr12-8242144-8244153	0.167824794521637	-0.17666652754236	0.468	0.504	1	B_memory	B memory	Post-HIV vs Post-ART_1y
chr20-38864691-38864942	0.167852168680814	1.53536095639188	0.012	0.005	1	B_memory	B memory	Post-HIV vs Post-ART_1y
chr10-30489227-30489594	0.167852356169448	0.90367080936756	0.018	0.009	1	B_memory	B memory	Post-HIV vs Post-ART_1y
chr1-56477106-56478045	0.167858292958093	1.31595996321989	0.015	0.006	1	B_memory	B memory	Post-HIV vs Post-ART_1y
chr19-51393767-51395805	0.167870865182746	-0.283427547917602	0.279	0.338	1	B_memory	B memory	Post-HIV vs Post-ART_1y
chr2-9596205-9597198	0.167902246472689	-0.775521614154337	0.018	0.032	1	B_memory	B memory	Post-HIV vs Post-ART_1y
chr4-186058363-186059105	0.167908797175201	0.53083469553161	0.05	0.035	1	B_memory	B memory	Post-HIV vs Post-ART_1y
chr14-101823133-101825297	0.16792448855841	0.142405679727642	0.344	0.3	1	B_memory	B memory	Post-HIV vs Post-ART_1y
chr10-114470838-114472124	0.167928576173897	-0.660583873911187	0.032	0.051	1	B_memory	B memory	Post-HIV vs Post-ART_1y
chr17-43694023-43694776	0.167932510383138	0.528399161259396	0.065	0.047	1	B_memory	B memory	Post-HIV vs Post-ART_1y
chr12-43835321-43836846	0.167941716091708	0.191171001489135	0.182	0.154	1	B_memory	B memory	Post-HIV vs Post-ART_1y
chr13-23406761-23407219	0.168001056275518	0.661813128893977	0.024	0.015	1	B_memory	B memory	Post-HIV vs Post-ART_1y
chr20-31691629-31692218	0.16800427226175	1.27047140522058	0.015	0.006	1	B_memory	B memory	Post-HIV vs Post-ART_1y
chr17-82022305-82023921	0.168020229303548	-0.198751628956027	0.426	0.485	1	B_memory	B memory	Post-HIV vs Post-ART_1y
chr2-74647719-74648475	0.168029349175511	1.10065128950135	0.024	0.011	1	B_memory	B memory	Post-HIV vs Post-ART_1y
chr2-28347388-28348537	0.168030708867849	-1.23626061104045	0.012	0.03	1	B_memory	B memory	Post-HIV vs Post-ART_1y
chr6-24649811-24650041	0.168033426453144	-2.03955491206181	0.003	0.011	1	B_memory	B memory	Post-HIV vs Post-ART_1y
chr22-23036675-23037273	0.168039506655102	-1.82542439867247	0.003	0.01	1	B_memory	B memory	Post-HIV vs Post-ART_1y
chr7-2203648-2204266	0.168042164498905	0.749773959630051	0.026	0.016	1	B_memory	B memory	Post-HIV vs Post-ART_1y
chr13-106565184-106565419	0.16804587112353	0.858566736755453	0.021	0.011	1	B_memory	B memory	Post-HIV vs Post-ART_1y
chr3-129328546-129328997	0.168049299755611	-1.23904862793973	0.009	0.021	1	B_memory	B memory	Post-HIV vs Post-ART_1y
chr3-195914515-195915449	0.16806053709457	0.25922154417263	0.176	0.15	1	B_memory	B memory	Post-HIV vs Post-ART_1y
chr2-23787964-23788520	0.168061982713532	-1.0675023597129	0.012	0.022	1	B_memory	B memory	Post-HIV vs Post-ART_1y
chr15-85296241-85297138	0.168070964599232	-0.501304363786153	0.056	0.08	1	B_memory	B memory	Post-HIV vs Post-ART_1y
chr22-29414476-29415728	0.16815076756067	0.257400844799684	0.121	0.095	1	B_memory	B memory	Post-HIV vs Post-ART_1y
chr20-1225235-1226953	0.168164484221248	0.205156266916981	0.2	0.17	1	B_memory	B memory	Post-HIV vs Post-ART_1y
chr18-48868002-48869909	0.168179374245821	-0.376903696319276	0.135	0.175	1	B_memory	B memory	Post-HIV vs Post-ART_1y
chr2-206244674-206246483	0.168195918159678	-0.51259304185512	0.074	0.102	1	B_memory	B memory	Post-HIV vs Post-ART_1y
chr14-73753334-73753755	0.168198857655963	-1.10239811215258	0.015	0.028	1	B_memory	B memory	Post-HIV vs Post-ART_1y
chr4-102546518-102546898	0.168200136932012	1.09216844688695	0.026	0.012	1	B_memory	B memory	Post-HIV vs Post-ART_1y
chr10-38093558-38095180	0.168214492888016	0.116663023353769	0.259	0.242	1	B_memory	B memory	Post-HIV vs Post-ART_1y
chr2-70472288-70473524	0.168237437578779	1.41271271806597	0.012	0.004	1	B_memory	B memory	Post-HIV vs Post-ART_1y
chr7-77797674-77799802	0.16824029637608	-0.256774119401389	0.379	0.439	1	B_memory	B memory	Post-HIV vs Post-ART_1y
chr7-43688482-43689468	0.168243352464462	-1.93967607473072	0.003	0.01	1	B_memory	B memory	Post-HIV vs Post-ART_1y
chr6-166829751-166831131	0.168246922829697	0.662090313813196	0.032	0.02	1	B_memory	B memory	Post-HIV vs Post-ART_1y
chr22-28772284-28773932	0.168261565567029	-0.205298656096287	0.244	0.266	1	B_memory	B memory	Post-HIV vs Post-ART_1y
chr1-12062967-12064093	0.168271426288611	0.711979472467103	0.053	0.032	1	B_memory	B memory	Post-HIV vs Post-ART_1y
chr3-56754661-56755368	0.168274730344746	0.382388999133893	0.085	0.063	1	B_memory	B memory	Post-HIV vs Post-ART_1y
chr7-38105579-38106222	0.168279523234986	0.639894445716604	0.024	0.015	1	B_memory	B memory	Post-HIV vs Post-ART_1y
chr13-30865030-30865988	0.168281387011639	-0.696520631509043	0.026	0.041	1	B_memory	B memory	Post-HIV vs Post-ART_1y
chr2-130385607-130386097	0.168293117691553	0.683859337522864	0.038	0.022	1	B_memory	B memory	Post-HIV vs Post-ART_1y
chr2-230361698-230362760	0.168293645136872	0.867257109240839	0.026	0.015	1	B_memory	B memory	Post-HIV vs Post-ART_1y
chr3-41190535-41190845	0.168315849025352	1.1332425666268	0.015	0.006	1	B_memory	B memory	Post-HIV vs Post-ART_1y
chr9-96219111-96219964	0.168318083564676	0.798940717202013	0.029	0.017	1	B_memory	B memory	Post-HIV vs Post-ART_1y
chr6-44256124-44258073	0.168331271645545	0.247405467888086	0.276	0.232	1	B_memory	B memory	Post-HIV vs Post-ART_1y
chr8-114270530-114270831	0.168332787074307	-1.97535253769018	0.003	0.011	1	B_memory	B memory	Post-HIV vs Post-ART_1y
chr5-62460324-62460834	0.168356712676543	-2.20759195403617	0.003	0.012	1	B_memory	B memory	Post-HIV vs Post-ART_1y
chr10-73095358-73097317	0.168381282056072	-0.22845102790201	0.438	0.502	1	B_memory	B memory	Post-HIV vs Post-ART_1y
chr1-92785929-92786389	0.168426597832238	-2.11546341312456	0.003	0.01	1	B_memory	B memory	Post-HIV vs Post-ART_1y
chr14-91124468-91125516	0.168449972890885	-1.1182482613106	0.012	0.023	1	B_memory	B memory	Post-HIV vs Post-ART_1y
chr19-35029665-35031278	0.168451062994191	0.717995075550102	0.044	0.025	1	B_memory	B memory	Post-HIV vs Post-ART_1y
chr5-32612610-32613397	0.168452687265861	-0.870216718299843	0.029	0.047	1	B_memory	B memory	Post-HIV vs Post-ART_1y
chr7-107125434-107126943	0.168493988765815	0.313565507168548	0.097	0.079	1	B_memory	B memory	Post-HIV vs Post-ART_1y
chr3-196144093-196145104	0.168507851042087	-1.92895415848633	0.003	0.012	1	B_memory	B memory	Post-HIV vs Post-ART_1y
chr19-47107326-47107841	0.168528785113097	0.854055976915759	0.024	0.014	1	B_memory	B memory	Post-HIV vs Post-ART_1y
chr2-216005823-216006756	0.168530941749643	0.774953617067805	0.041	0.025	1	B_memory	B memory	Post-HIV vs Post-ART_1y
chr8-144262042-144262919	0.168534651787856	0.86598243709874	0.018	0.01	1	B_memory	B memory	Post-HIV vs Post-ART_1y
chr18-13576641-13578003	0.168564924115955	-0.366199672480529	0.097	0.122	1	B_memory	B memory	Post-HIV vs Post-ART_1y
chr8-102767641-102768485	0.168575970283757	0.832109649322632	0.024	0.014	1	B_memory	B memory	Post-HIV vs Post-ART_1y
chr4-70666213-70666703	0.168576838788584	1.11111462748041	0.021	0.009	1	B_memory	B memory	Post-HIV vs Post-ART_1y
chr17-28865194-28866257	0.168577844832653	-0.643358725456863	0.038	0.058	1	B_memory	B memory	Post-HIV vs Post-ART_1y
chr7-28926559-28927347	0.168588111179822	-0.642738328142768	0.038	0.059	1	B_memory	B memory	Post-HIV vs Post-ART_1y
chr21-41766689-41767340	0.168596523433964	0.617965244069135	0.029	0.018	1	B_memory	B memory	Post-HIV vs Post-ART_1y
chr1-109248979-109250373	0.168606446818086	-0.413620114664964	0.094	0.118	1	B_memory	B memory	Post-HIV vs Post-ART_1y
chr10-27998082-27999180	0.168626534612474	1.21020214216598	0.015	0.006	1	B_memory	B memory	Post-HIV vs Post-ART_1y
chr19-38395437-38396165	0.168641052124674	0.428885147156376	0.059	0.042	1	B_memory	B memory	Post-HIV vs Post-ART_1y
chr7-77727603-77728655	0.168654185762679	1.27577181330508	0.015	0.006	1	B_memory	B memory	Post-HIV vs Post-ART_1y
chr8-30103507-30104107	0.168655336403477	1.04097938589993	0.015	0.006	1	B_memory	B memory	Post-HIV vs Post-ART_1y
chr20-1490738-1492506	0.16866438037383	0.888673811629463	0.024	0.014	1	B_memory	B memory	Post-HIV vs Post-ART_1y
chr2-45000509-45001477	0.168682183748062	1.07898658780074	0.018	0.007	1	B_memory	B memory	Post-HIV vs Post-ART_1y
chr12-27732932-27733361	0.168685146297954	0.918571042380856	0.032	0.016	1	B_memory	B memory	Post-HIV vs Post-ART_1y
chr16-85480077-85480590	0.168694426721568	-1.19521045571913	0.009	0.021	1	B_memory	B memory	Post-HIV vs Post-ART_1y
chrX-109719279-109719586	0.168706254595255	1.06806689198917	0.012	0.005	1	B_memory	B memory	Post-HIV vs Post-ART_1y
chr15-24954704-24956928	0.168710309375539	-0.37749637654327	0.112	0.136	1	B_memory	B memory	Post-HIV vs Post-ART_1y
chr11-102318387-102319171	0.168711325256216	-0.484900670230452	0.053	0.069	1	B_memory	B memory	Post-HIV vs Post-ART_1y
chr6-2884696-2885083	0.168730398105646	-1.81299286917334	0.003	0.01	1	B_memory	B memory	Post-HIV vs Post-ART_1y
chr20-47219771-47220562	0.168731885263511	0.957080207604153	0.021	0.01	1	B_memory	B memory	Post-HIV vs Post-ART_1y
chr13-113862822-113864228	0.168738971641015	0.789911308602221	0.038	0.022	1	B_memory	B memory	Post-HIV vs Post-ART_1y
chr17-67823952-67824290	0.168739824827963	0.815709563618229	0.029	0.016	1	B_memory	B memory	Post-HIV vs Post-ART_1y
chr4-103046329-103047165	0.168747680166047	0.461044090122146	0.053	0.038	1	B_memory	B memory	Post-HIV vs Post-ART_1y
chr19-38394383-38394917	0.168762761728379	-0.813344390615917	0.029	0.051	1	B_memory	B memory	Post-HIV vs Post-ART_1y
chr11-69052690-69052994	0.1687637174076	-1.21507001233246	0.012	0.023	1	B_memory	B memory	Post-HIV vs Post-ART_1y
chr9-132381557-132382658	0.168769311843265	-0.296414188860437	0.088	0.106	1	B_memory	B memory	Post-HIV vs Post-ART_1y
chr1-193104178-193105795	0.168780855522335	0.22975894786088	0.132	0.112	1	B_memory	B memory	Post-HIV vs Post-ART_1y
chr19-12800992-12802298	0.168792388924351	-0.433714678130952	0.1	0.129	1	B_memory	B memory	Post-HIV vs Post-ART_1y
chr1-17281555-17282598	0.168793402915849	1.41605885868712	0.015	0.006	1	B_memory	B memory	Post-HIV vs Post-ART_1y
chr17-36482593-36483387	0.168796531062679	0.318600278852981	0.129	0.101	1	B_memory	B memory	Post-HIV vs Post-ART_1y
chr17-6598250-6600014	0.168798390824347	0.882861609577259	0.024	0.012	1	B_memory	B memory	Post-HIV vs Post-ART_1y
chr2-25403180-25404063	0.168802519094143	0.466414079609133	0.076	0.057	1	B_memory	B memory	Post-HIV vs Post-ART_1y
chr4-153655530-153656329	0.168825436757459	1.06126695414657	0.018	0.01	1	B_memory	B memory	Post-HIV vs Post-ART_1y
chr17-8739793-8740930	0.168832234814029	0.577648837825603	0.062	0.038	1	B_memory	B memory	Post-HIV vs Post-ART_1y
chr10-96644934-96645817	0.168836523390875	0.459415036729979	0.094	0.067	1	B_memory	B memory	Post-HIV vs Post-ART_1y
chr10-22646009-22646829	0.168843863759383	0.751497862031784	0.026	0.017	1	B_memory	B memory	Post-HIV vs Post-ART_1y
chr5-40224958-40225445	0.168847115124365	-1.03410665216788	0.012	0.023	1	B_memory	B memory	Post-HIV vs Post-ART_1y
chr11-110376657-110377369	0.168872603316321	0.77492461121032	0.038	0.021	1	B_memory	B memory	Post-HIV vs Post-ART_1y
chr8-102577474-102578173	0.168885808752186	1.34119164803918	0.012	0.005	1	B_memory	B memory	Post-HIV vs Post-ART_1y
chr5-14209308-14209723	0.168921862635529	-0.810366390134976	0.024	0.039	1	B_memory	B memory	Post-HIV vs Post-ART_1y
chr5-138339145-138339797	0.168927798160682	-0.969203973367436	0.018	0.035	1	B_memory	B memory	Post-HIV vs Post-ART_1y
chr9-72291990-72293276	0.168930042583032	0.643909825704885	0.035	0.022	1	B_memory	B memory	Post-HIV vs Post-ART_1y
chr21-33434488-33435340	0.16893239561905	-1.09091189706508	0.018	0.036	1	B_memory	B memory	Post-HIV vs Post-ART_1y
chr17-74864692-74865190	0.168942712403548	0.304084435797598	0.071	0.055	1	B_memory	B memory	Post-HIV vs Post-ART_1y
chr2-7037422-7038090	0.168953599365314	0.73342823664647	0.026	0.016	1	B_memory	B memory	Post-HIV vs Post-ART_1y
chr11-2424871-2425073	0.168986793361275	1.26867005587559	0.012	0.005	1	B_memory	B memory	Post-HIV vs Post-ART_1y
chr6-129233499-129234117	0.168987465383896	-1.34044398836163	0.009	0.021	1	B_memory	B memory	Post-HIV vs Post-ART_1y
chr17-82697265-82699323	0.169033127416494	-0.26916626382936	0.344	0.403	1	B_memory	B memory	Post-HIV vs Post-ART_1y
chr12-52221615-52222666	0.169054579834177	1.90779682487532	0.012	0.004	1	B_memory	B memory	Post-HIV vs Post-ART_1y
chr5-135038963-135039756	0.169076740959302	0.745847467946205	0.029	0.018	1	B_memory	B memory	Post-HIV vs Post-ART_1y
chr5-94968295-94969451	0.169078857601198	0.966160139547475	0.015	0.007	1	B_memory	B memory	Post-HIV vs Post-ART_1y
chr1-171491050-171491432	0.16908784189851	1.30236636707511	0.015	0.006	1	B_memory	B memory	Post-HIV vs Post-ART_1y
chr3-98562106-98562598	0.16909561945321	1.49987587179691	0.015	0.005	1	B_memory	B memory	Post-HIV vs Post-ART_1y
chr12-55653036-55653349	0.169102108020935	-1.70628071290734	0.003	0.011	1	B_memory	B memory	Post-HIV vs Post-ART_1y
chr7-136016571-136017341	0.169106539231908	-1.89579719246656	0.003	0.012	1	B_memory	B memory	Post-HIV vs Post-ART_1y
chr6-40477181-40478260	0.169108374111078	0.946141121651471	0.018	0.011	1	B_memory	B memory	Post-HIV vs Post-ART_1y
chr3-13346166-13347081	0.169118826441467	0.819556032357448	0.021	0.012	1	B_memory	B memory	Post-HIV vs Post-ART_1y
chr5-150361179-150361649	0.169132647513161	0.574937905296822	0.05	0.032	1	B_memory	B memory	Post-HIV vs Post-ART_1y
chr1-39268019-39268585	0.169136330897832	0.743228817923709	0.035	0.021	1	B_memory	B memory	Post-HIV vs Post-ART_1y
chr19-47299846-47300349	0.169151952916243	0.989987870943371	0.021	0.01	1	B_memory	B memory	Post-HIV vs Post-ART_1y
chr12-124561186-124561587	0.169153134467435	1.08287215452779	0.015	0.007	1	B_memory	B memory	Post-HIV vs Post-ART_1y
chr11-64624378-64625411	0.169176440473939	0.687547539118698	0.029	0.02	1	B_memory	B memory	Post-HIV vs Post-ART_1y
chr7-5731224-5732003	0.169227318882551	-0.917574714468885	0.015	0.025	1	B_memory	B memory	Post-HIV vs Post-ART_1y
chr5-134099943-134100808	0.169243162307407	-0.275373017814993	0.185	0.217	1	B_memory	B memory	Post-HIV vs Post-ART_1y
chr7-50068636-50070257	0.169251627309469	0.513772894680645	0.056	0.041	1	B_memory	B memory	Post-HIV vs Post-ART_1y
chr9-37004315-37004957	0.16925344356411	-0.458689102051972	0.068	0.094	1	B_memory	B memory	Post-HIV vs Post-ART_1y
chr15-85541691-85542014	0.169269060622862	-1.86972745619139	0.003	0.011	1	B_memory	B memory	Post-HIV vs Post-ART_1y
chr1-228212647-228214414	0.169280542224736	-0.381716849774432	0.159	0.201	1	B_memory	B memory	Post-HIV vs Post-ART_1y
chr2-207619424-207620197	0.169291153588422	-0.37691528570593	0.079	0.101	1	B_memory	B memory	Post-HIV vs Post-ART_1y
chr6-137761907-137762896	0.169294899192501	1.08828496046505	0.012	0.006	1	B_memory	B memory	Post-HIV vs Post-ART_1y
chr3-30628341-30628679	0.169309485165235	1.23368222249289	0.021	0.009	1	B_memory	B memory	Post-HIV vs Post-ART_1y
chr2-213752571-213752836	0.169327030003227	-1.26118926956737	0.006	0.012	1	B_memory	B memory	Post-HIV vs Post-ART_1y
chr12-59636924-59637879	0.169331485400619	0.831476144519911	0.018	0.01	1	B_memory	B memory	Post-HIV vs Post-ART_1y
chr1-116360468-116361074	0.169331696985947	-1.39537568644589	0.006	0.015	1	B_memory	B memory	Post-HIV vs Post-ART_1y
chr1-93095534-93096422	0.169333846396514	1.09650181111424	0.012	0.005	1	B_memory	B memory	Post-HIV vs Post-ART_1y
chr13-110520021-110521253	0.169336885281594	1.20322776968332	0.015	0.009	1	B_memory	B memory	Post-HIV vs Post-ART_1y
chr7-88315475-88315868	0.169345965592859	1.40846691600121	0.012	0.004	1	B_memory	B memory	Post-HIV vs Post-ART_1y
chr13-99545409-99545729	0.169348814751081	-0.646682786332759	0.024	0.036	1	B_memory	B memory	Post-HIV vs Post-ART_1y
chr5-139199208-139199785	0.169351118957016	1.60144635729879	0.012	0.004	1	B_memory	B memory	Post-HIV vs Post-ART_1y
chr3-5197053-5198082	0.169373781384095	0.341856529601518	0.129	0.102	1	B_memory	B memory	Post-HIV vs Post-ART_1y
chr11-33210962-33211960	0.169392991333649	0.988623113055374	0.015	0.006	1	B_memory	B memory	Post-HIV vs Post-ART_1y
chr2-148048430-148049164	0.169419330108283	1.12587949462978	0.026	0.012	1	B_memory	B memory	Post-HIV vs Post-ART_1y
chr2-181275288-181276127	0.169439346322847	0.741746236995076	0.024	0.014	1	B_memory	B memory	Post-HIV vs Post-ART_1y
chr6-35451511-35453011	0.169443486340639	-0.361980319617046	0.197	0.249	1	B_memory	B memory	Post-HIV vs Post-ART_1y
chr4-6719981-6720602	0.16946259225782	-0.675863897569156	0.044	0.069	1	B_memory	B memory	Post-HIV vs Post-ART_1y
chr3-111538849-111540020	0.169463908555028	-0.580610214523242	0.038	0.059	1	B_memory	B memory	Post-HIV vs Post-ART_1y
chr1-9068996-9070086	0.16946699669278	-0.412561290598008	0.109	0.141	1	B_memory	B memory	Post-HIV vs Post-ART_1y
chr15-56805473-56806446	0.169468317189664	0.489779824500437	0.035	0.025	1	B_memory	B memory	Post-HIV vs Post-ART_1y
chr17-38718461-38718934	0.169481103674721	-1.08395170288384	0.015	0.032	1	B_memory	B memory	Post-HIV vs Post-ART_1y
chr5-143349789-143351238	0.169491321890971	1.39061963577635	0.018	0.006	1	B_memory	B memory	Post-HIV vs Post-ART_1y
chr1-111695636-111696162	0.169494076553239	1.16218165032521	0.015	0.006	1	B_memory	B memory	Post-HIV vs Post-ART_1y
chr6-131107853-131108488	0.169501065004124	-0.694637478510319	0.024	0.038	1	B_memory	B memory	Post-HIV vs Post-ART_1y
chr3-16697332-16698231	0.16951229274581	1.36231334350065	0.012	0.005	1	B_memory	B memory	Post-HIV vs Post-ART_1y
chr12-57614240-57615018	0.169520472541147	0.351231780413126	0.138	0.11	1	B_memory	B memory	Post-HIV vs Post-ART_1y
chr10-73799022-73799471	0.169547317853475	-0.942478042004136	0.009	0.017	1	B_memory	B memory	Post-HIV vs Post-ART_1y
chr5-180670249-180670850	0.16955965035421	1.33305323955165	0.015	0.005	1	B_memory	B memory	Post-HIV vs Post-ART_1y
chr8-56162737-56163261	0.169568996060507	-1.0364004489537	0.009	0.018	1	B_memory	B memory	Post-HIV vs Post-ART_1y
chr3-20103689-20104693	0.169583044016508	-0.946430784311935	0.012	0.021	1	B_memory	B memory	Post-HIV vs Post-ART_1y
chr18-2706651-2707252	0.169587971597025	1.03727341500359	0.018	0.007	1	B_memory	B memory	Post-HIV vs Post-ART_1y
chr15-78709044-78709756	0.169592712021887	0.630822227809437	0.053	0.035	1	B_memory	B memory	Post-HIV vs Post-ART_1y
chr5-50415610-50416357	0.169616312738794	-0.51331673675548	0.076	0.109	1	B_memory	B memory	Post-HIV vs Post-ART_1y
chr8-125341158-125342624	0.169616499465386	1.06540885946781	0.021	0.01	1	B_memory	B memory	Post-HIV vs Post-ART_1y
chr16-85114662-85115631	0.169618848552036	0.537104742993886	0.071	0.051	1	B_memory	B memory	Post-HIV vs Post-ART_1y
chr8-54454201-54455057	0.169620454170171	1.30691755507185	0.012	0.005	1	B_memory	B memory	Post-HIV vs Post-ART_1y
chr11-45899203-45900388	0.169624699784011	-0.370769516429706	0.129	0.164	1	B_memory	B memory	Post-HIV vs Post-ART_1y
chr10-88824914-88825682	0.16962729943492	-0.893020647606537	0.024	0.044	1	B_memory	B memory	Post-HIV vs Post-ART_1y
chr1-53393109-53393673	0.169643739793604	0.526217921698351	0.05	0.036	1	B_memory	B memory	Post-HIV vs Post-ART_1y
chr4-163495882-163496257	0.169648194292343	-0.683512944279147	0.038	0.058	1	B_memory	B memory	Post-HIV vs Post-ART_1y
chr3-51024367-51025725	0.16965301184429	0.516299126867501	0.041	0.027	1	B_memory	B memory	Post-HIV vs Post-ART_1y
chr6-127423702-127424221	0.169670917829024	-1.93518771215279	0.003	0.011	1	B_memory	B memory	Post-HIV vs Post-ART_1y
chr22-31159570-31160782	0.169674484596682	0.27900387805536	0.159	0.132	1	B_memory	B memory	Post-HIV vs Post-ART_1y
chr10-50430886-50432568	0.16967710453484	1.25336360251825	0.015	0.005	1	B_memory	B memory	Post-HIV vs Post-ART_1y
chrX-8879778-8880083	0.169679575843353	-1.90908394276897	0.003	0.011	1	B_memory	B memory	Post-HIV vs Post-ART_1y
chr2-237060615-237061106	0.169681714157899	1.10805791956146	0.015	0.007	1	B_memory	B memory	Post-HIV vs Post-ART_1y
chr12-92461128-92462732	0.169700784012586	-0.697440538564738	0.026	0.043	1	B_memory	B memory	Post-HIV vs Post-ART_1y
chr11-66478994-66480861	0.169701306636025	0.140885164574722	0.338	0.308	1	B_memory	B memory	Post-HIV vs Post-ART_1y
chr4-185133754-185134774	0.16971031893341	-0.672488002948894	0.024	0.036	1	B_memory	B memory	Post-HIV vs Post-ART_1y
chr7-103279572-103281122	0.169723530693278	0.130214448901457	0.271	0.247	1	B_memory	B memory	Post-HIV vs Post-ART_1y
chr5-10600686-10601889	0.169727261118741	-0.936088547587508	0.018	0.03	1	B_memory	B memory	Post-HIV vs Post-ART_1y
chrX-20418076-20419247	0.169731320430728	-1.48320069877854	0.006	0.016	1	B_memory	B memory	Post-HIV vs Post-ART_1y
chr11-35214414-35215244	0.169733869739778	0.702359655102684	0.029	0.018	1	B_memory	B memory	Post-HIV vs Post-ART_1y
chr10-24652218-24652912	0.169737491478825	0.971998823774569	0.021	0.01	1	B_memory	B memory	Post-HIV vs Post-ART_1y
chr10-116787148-116788371	0.169738928694756	-1.01406545369062	0.015	0.028	1	B_memory	B memory	Post-HIV vs Post-ART_1y
chr7-100547969-100548253	0.1697493150414	-1.79073817887266	0.003	0.01	1	B_memory	B memory	Post-HIV vs Post-ART_1y
chr18-54284635-54285593	0.169749997912567	0.843084514682796	0.015	0.007	1	B_memory	B memory	Post-HIV vs Post-ART_1y
chr21-14522795-14523655	0.169750525014383	-0.579545284435365	0.032	0.049	1	B_memory	B memory	Post-HIV vs Post-ART_1y
chr9-110255122-110257897	0.169767441446558	0.111180179209017	0.356	0.353	1	B_memory	B memory	Post-HIV vs Post-ART_1y
chr21-33198150-33199144	0.169778906491274	0.594144430112065	0.018	0.011	1	B_memory	B memory	Post-HIV vs Post-ART_1y
chr8-42284249-42284928	0.169781503391171	-0.61618631294413	0.035	0.052	1	B_memory	B memory	Post-HIV vs Post-ART_1y
chr17-79745736-79746490	0.169785677173561	-0.559692083165483	0.047	0.07	1	B_memory	B memory	Post-HIV vs Post-ART_1y
chr12-123457669-123459029	0.169791859871939	-0.265538773770033	0.179	0.205	1	B_memory	B memory	Post-HIV vs Post-ART_1y
chr13-51501309-51502590	0.169811582256312	-1.88530312721761	0.003	0.011	1	B_memory	B memory	Post-HIV vs Post-ART_1y
chr3-126083381-126084507	0.169814329115537	-0.379707517048339	0.171	0.216	1	B_memory	B memory	Post-HIV vs Post-ART_1y
chr15-22282763-22283505	0.169815361339928	-2.054929080866	0.003	0.012	1	B_memory	B memory	Post-HIV vs Post-ART_1y
chr20-2093909-2094229	0.169834917849939	-1.16308085182202	0.009	0.018	1	B_memory	B memory	Post-HIV vs Post-ART_1y
chr1-161749309-161750468	0.169837810645389	-0.360343971825641	0.176	0.229	1	B_memory	B memory	Post-HIV vs Post-ART_1y
chr10-30422105-30422584	0.169844225418978	-1.07303579773244	0.015	0.028	1	B_memory	B memory	Post-HIV vs Post-ART_1y
chr19-4057651-4059167	0.169857490536281	0.377133416373213	0.088	0.07	1	B_memory	B memory	Post-HIV vs Post-ART_1y
chrX-123830080-123830799	0.169858272720244	0.403469339479987	0.059	0.046	1	B_memory	B memory	Post-HIV vs Post-ART_1y
chr7-97026239-97027959	0.169871323016358	0.538899174003756	0.05	0.033	1	B_memory	B memory	Post-HIV vs Post-ART_1y
chr10-3784650-3786083	0.169876227908908	0.130312619846325	0.476	0.456	1	B_memory	B memory	Post-HIV vs Post-ART_1y
chr14-23468721-23470073	0.169879311929366	-0.2280104175587	0.332	0.382	1	B_memory	B memory	Post-HIV vs Post-ART_1y
chr5-96737972-96738480	0.169916830170213	-2.00549797939286	0.003	0.01	1	B_memory	B memory	Post-HIV vs Post-ART_1y
chr13-41007407-41008091	0.169944520760768	0.473684252338775	0.05	0.037	1	B_memory	B memory	Post-HIV vs Post-ART_1y
chr22-39446295-39447425	0.169947235966576	0.218427638348636	0.241	0.207	1	B_memory	B memory	Post-HIV vs Post-ART_1y
chr4-88006897-88008536	0.169947245963077	0.292454231365076	0.121	0.092	1	B_memory	B memory	Post-HIV vs Post-ART_1y
chr17-4199697-4200227	0.169954488472458	-1.38038349613971	0.009	0.022	1	B_memory	B memory	Post-HIV vs Post-ART_1y
chr10-29725058-29726044	0.169957063615038	-1.7838934708508	0.003	0.01	1	B_memory	B memory	Post-HIV vs Post-ART_1y
chr19-57465615-57466063	0.169965299172035	1.01754660258779	0.021	0.01	1	B_memory	B memory	Post-HIV vs Post-ART_1y
chr3-194305445-194305796	0.169971961115204	1.2567146469504	0.015	0.006	1	B_memory	B memory	Post-HIV vs Post-ART_1y
chr9-37010081-37010425	0.169980702466729	0.761573260592718	0.029	0.017	1	B_memory	B memory	Post-HIV vs Post-ART_1y
chr1-42702672-42703014	0.169985154739448	1.76108598395668	0.012	0.004	1	B_memory	B memory	Post-HIV vs Post-ART_1y
chr17-78718067-78718399	0.16999255506885	0.667280216743396	0.024	0.015	1	B_memory	B memory	Post-HIV vs Post-ART_1y
chr7-102278859-102280129	0.17001596239232	-0.453291579673917	0.097	0.128	1	B_memory	B memory	Post-HIV vs Post-ART_1y
chr20-53908718-53909287	0.170024169744586	-0.697497328697752	0.018	0.028	1	B_memory	B memory	Post-HIV vs Post-ART_1y
chr7-47832992-47833662	0.170042033861479	-1.05807399799756	0.009	0.017	1	B_memory	B memory	Post-HIV vs Post-ART_1y
chr15-59532559-59533095	0.170043654961114	-0.531782032964634	0.047	0.072	1	B_memory	B memory	Post-HIV vs Post-ART_1y
chr15-39939452-39940154	0.170046366874678	-1.36334542711341	0.009	0.02	1	B_memory	B memory	Post-HIV vs Post-ART_1y
chr17-75059758-75060259	0.170062848293109	-1.93126711290826	0.003	0.011	1	B_memory	B memory	Post-HIV vs Post-ART_1y
chr9-99109369-99109846	0.170080097236161	-1.18102138882093	0.009	0.023	1	B_memory	B memory	Post-HIV vs Post-ART_1y
chr16-11356560-11357019	0.170083205239824	0.577094440869236	0.05	0.033	1	B_memory	B memory	Post-HIV vs Post-ART_1y
chr5-159478980-159479383	0.170084650376462	1.21226642505634	0.012	0.005	1	B_memory	B memory	Post-HIV vs Post-ART_1y
chr1-182595471-182595969	0.17008541621766	-1.25431164525583	0.012	0.028	1	B_memory	B memory	Post-HIV vs Post-ART_1y
chr12-103905910-103906254	0.170100927376007	-1.70394017692021	0.003	0.01	1	B_memory	B memory	Post-HIV vs Post-ART_1y
chr9-136785136-136785358	0.170107137924897	-1.92533763910096	0.003	0.011	1	B_memory	B memory	Post-HIV vs Post-ART_1y
chr5-55991947-55992202	0.170108782942793	1.04218852491086	0.015	0.006	1	B_memory	B memory	Post-HIV vs Post-ART_1y
chr11-68749842-68751832	0.170131512247939	0.171662059587213	0.226	0.206	1	B_memory	B memory	Post-HIV vs Post-ART_1y
chr16-15821856-15822176	0.170132043168011	-1.4519353893007	0.009	0.023	1	B_memory	B memory	Post-HIV vs Post-ART_1y
chr14-61894482-61894760	0.170158100825287	0.851477332568321	0.018	0.01	1	B_memory	B memory	Post-HIV vs Post-ART_1y
chr14-105582665-105582933	0.170173819260905	-1.27450107509261	0.009	0.023	1	B_memory	B memory	Post-HIV vs Post-ART_1y
chr5-124951570-124953011	0.170175728152203	0.21677682175745	0.135	0.113	1	B_memory	B memory	Post-HIV vs Post-ART_1y
chr14-92680612-92681497	0.170181929209301	-0.58249670584475	0.071	0.101	1	B_memory	B memory	Post-HIV vs Post-ART_1y
chr19-35066699-35067481	0.170185148359925	0.311242913636045	0.115	0.094	1	B_memory	B memory	Post-HIV vs Post-ART_1y
chr12-94851554-94851944	0.17019046723189	1.25879569961394	0.012	0.005	1	B_memory	B memory	Post-HIV vs Post-ART_1y
chr13-40980403-40980760	0.170193798316462	0.783689646907986	0.026	0.016	1	B_memory	B memory	Post-HIV vs Post-ART_1y
chr21-34614023-34615624	0.1702086452187	0.178668705648302	0.274	0.242	1	B_memory	B memory	Post-HIV vs Post-ART_1y
chr7-129218352-129219258	0.170224818856984	0.210450714851506	0.088	0.076	1	B_memory	B memory	Post-HIV vs Post-ART_1y
chr5-50612648-50613475	0.170224858188934	-0.884607142201209	0.012	0.02	1	B_memory	B memory	Post-HIV vs Post-ART_1y
chr19-29694255-29695091	0.170233427745581	-0.525768808825644	0.041	0.063	1	B_memory	B memory	Post-HIV vs Post-ART_1y
chr16-85491627-85492292	0.170245256946974	-1.8291510321511	0.003	0.01	1	B_memory	B memory	Post-HIV vs Post-ART_1y
chr1-18948246-18948916	0.170246909646198	0.601221645160998	0.044	0.03	1	B_memory	B memory	Post-HIV vs Post-ART_1y
chr1-234398678-234399372	0.170254776812708	0.644084563879937	0.056	0.036	1	B_memory	B memory	Post-HIV vs Post-ART_1y
chr20-47561601-47562031	0.170260024695426	0.794246287041302	0.026	0.015	1	B_memory	B memory	Post-HIV vs Post-ART_1y
chr14-69696592-69697353	0.170260911212404	1.00976565340297	0.021	0.01	1	B_memory	B memory	Post-HIV vs Post-ART_1y
chr20-34719321-34720051	0.170294705448956	0.796164642847788	0.044	0.026	1	B_memory	B memory	Post-HIV vs Post-ART_1y
chr6-37515770-37517896	0.170296498899485	0.281463088135787	0.135	0.116	1	B_memory	B memory	Post-HIV vs Post-ART_1y
chr15-38389608-38390450	0.170310854042064	-1.17503804295747	0.009	0.018	1	B_memory	B memory	Post-HIV vs Post-ART_1y
chr1-101283894-101284604	0.170323094858629	1.1342725003318	0.012	0.006	1	B_memory	B memory	Post-HIV vs Post-ART_1y
chr20-36472015-36473148	0.170330830781842	0.589599856301282	0.056	0.039	1	B_memory	B memory	Post-HIV vs Post-ART_1y
chr20-23937145-23937803	0.170331678228703	0.852138289589279	0.021	0.012	1	B_memory	B memory	Post-HIV vs Post-ART_1y
chr1-101357036-101357892	0.170333611416578	0.335086905758621	0.056	0.043	1	B_memory	B memory	Post-HIV vs Post-ART_1y
chr1-179510011-179510388	0.170339957511268	-1.31504199587547	0.009	0.021	1	B_memory	B memory	Post-HIV vs Post-ART_1y
chr3-98596616-98597246	0.170345018387104	0.524100138939606	0.065	0.047	1	B_memory	B memory	Post-HIV vs Post-ART_1y
chrX-102768438-102769597	0.170382490994169	-0.50860042440509	0.056	0.08	1	B_memory	B memory	Post-HIV vs Post-ART_1y
chr5-176447076-176449100	0.170385199472127	0.122018075325909	0.421	0.387	1	B_memory	B memory	Post-HIV vs Post-ART_1y
chr3-13413359-13414731	0.170397282233941	-0.282537169237973	0.229	0.276	1	B_memory	B memory	Post-HIV vs Post-ART_1y
chr1-152459640-152460576	0.170402725855846	0.272372567234203	0.112	0.091	1	B_memory	B memory	Post-HIV vs Post-ART_1y
chr1-104932039-104932838	0.170423157948732	-1.16801400962409	0.009	0.02	1	B_memory	B memory	Post-HIV vs Post-ART_1y
chr1-113185559-113186077	0.170425192106092	-1.05315154562478	0.018	0.036	1	B_memory	B memory	Post-HIV vs Post-ART_1y
chr2-9549492-9549693	0.170430878159854	0.76592878539048	0.038	0.021	1	B_memory	B memory	Post-HIV vs Post-ART_1y
chr6-16305153-16306156	0.170432361205511	-0.406420491608676	0.115	0.154	1	B_memory	B memory	Post-HIV vs Post-ART_1y
chr3-195849674-195849966	0.170446869225135	1.40827900381553	0.012	0.005	1	B_memory	B memory	Post-HIV vs Post-ART_1y
chr7-39991926-39992421	0.170455890944461	-1.77994009871168	0.003	0.01	1	B_memory	B memory	Post-HIV vs Post-ART_1y
chr9-129457917-129459610	0.170461349751911	0.435879973859186	0.071	0.054	1	B_memory	B memory	Post-HIV vs Post-ART_1y
chr5-151721040-151721640	0.1704635727466	0.887635785402246	0.041	0.021	1	B_memory	B memory	Post-HIV vs Post-ART_1y
chr3-196687888-196688811	0.170471649872735	-1.25661645824148	0.012	0.023	1	B_memory	B memory	Post-HIV vs Post-ART_1y
chr11-62502611-62503410	0.170490947666594	1.17316869555456	0.018	0.01	1	B_memory	B memory	Post-HIV vs Post-ART_1y
chr11-46537566-46538171	0.17051107224634	0.772916803936995	0.035	0.018	1	B_memory	B memory	Post-HIV vs Post-ART_1y
chr16-80974432-80975092	0.170515906594719	1.28944215053086	0.012	0.005	1	B_memory	B memory	Post-HIV vs Post-ART_1y
chr4-73257676-73260012	0.170527483088791	-0.240675798977383	0.353	0.391	1	B_memory	B memory	Post-HIV vs Post-ART_1y
chr5-87340289-87341110	0.170529810279565	0.854876796787786	0.029	0.015	1	B_memory	B memory	Post-HIV vs Post-ART_1y
chr9-131270109-131270914	0.170531238441219	0.366886442975527	0.097	0.072	1	B_memory	B memory	Post-HIV vs Post-ART_1y
chr13-21476554-21477355	0.170562744049045	-0.616393477519699	0.05	0.075	1	B_memory	B memory	Post-HIV vs Post-ART_1y
chr6-135226507-135226997	0.170571782566852	1.23387922634581	0.015	0.006	1	B_memory	B memory	Post-HIV vs Post-ART_1y
chr22-50456762-50457130	0.170584706504778	0.970256823966686	0.026	0.014	1	B_memory	B memory	Post-HIV vs Post-ART_1y
chr6-152170285-152171734	0.170595027431036	-0.690850710841545	0.026	0.043	1	B_memory	B memory	Post-HIV vs Post-ART_1y
chr22-20589306-20589541	0.170595251738117	1.13279413566772	0.012	0.005	1	B_memory	B memory	Post-HIV vs Post-ART_1y
chr11-13276515-13279089	0.170600784359509	0.0995316902572312	0.479	0.451	1	B_memory	B memory	Post-HIV vs Post-ART_1y
chr3-160485265-160486685	0.170601293973287	0.6455372130309	0.035	0.025	1	B_memory	B memory	Post-HIV vs Post-ART_1y
chr3-156660579-156661497	0.170611601984105	0.43076574623044	0.056	0.041	1	B_memory	B memory	Post-HIV vs Post-ART_1y
chr5-134103369-134103822	0.170623655922457	1.02661069967508	0.024	0.011	1	B_memory	B memory	Post-HIV vs Post-ART_1y
chr19-50759787-50760184	0.170650244737761	-1.92165410978235	0.003	0.01	1	B_memory	B memory	Post-HIV vs Post-ART_1y
chr14-69603212-69604086	0.17066864552629	0.648654531687263	0.05	0.033	1	B_memory	B memory	Post-HIV vs Post-ART_1y
chr6-108621926-108623184	0.170696440100169	0.935369021576197	0.026	0.012	1	B_memory	B memory	Post-HIV vs Post-ART_1y
chr19-8637897-8638656	0.170708981768449	0.967188328479716	0.012	0.006	1	B_memory	B memory	Post-HIV vs Post-ART_1y
chr9-121278539-121279086	0.170723073349092	0.499549298609966	0.047	0.035	1	B_memory	B memory	Post-HIV vs Post-ART_1y
chr16-77180214-77181122	0.170726030905709	-2.36086154382193	0.003	0.012	1	B_memory	B memory	Post-HIV vs Post-ART_1y
chr1-198668820-198669449	0.170726224686115	0.522132320868218	0.053	0.037	1	B_memory	B memory	Post-HIV vs Post-ART_1y
chr1-214261179-214262022	0.170727027679712	0.521636931609532	0.05	0.035	1	B_memory	B memory	Post-HIV vs Post-ART_1y
chr6-115001703-115002344	0.170729197813604	-2.01544704279136	0.003	0.011	1	B_memory	B memory	Post-HIV vs Post-ART_1y
chr5-143582696-143583735	0.170740059093351	-1.30017018479224	0.009	0.018	1	B_memory	B memory	Post-HIV vs Post-ART_1y
chr5-66012285-66012667	0.170742622642473	1.26247770687641	0.015	0.006	1	B_memory	B memory	Post-HIV vs Post-ART_1y
chr6-3252472-3253175	0.170760411143195	1.24632578738296	0.012	0.005	1	B_memory	B memory	Post-HIV vs Post-ART_1y
chr5-100666869-100667958	0.170782831205827	1.30423849115159	0.012	0.005	1	B_memory	B memory	Post-HIV vs Post-ART_1y
chr2-65396801-65397599	0.17079507188909	-1.76285625869647	0.003	0.01	1	B_memory	B memory	Post-HIV vs Post-ART_1y
chr2-126655619-126656791	0.170827336362642	-0.519841475090947	0.062	0.083	1	B_memory	B memory	Post-HIV vs Post-ART_1y
chrX-10011207-10011602	0.170842250375514	-1.47251399143922	0.006	0.018	1	B_memory	B memory	Post-HIV vs Post-ART_1y
chr2-20336334-20336718	0.170852748687625	1.19046300853568	0.015	0.006	1	B_memory	B memory	Post-HIV vs Post-ART_1y
chr2-28893921-28895856	0.170863522617728	0.120472239722279	0.365	0.338	1	B_memory	B memory	Post-HIV vs Post-ART_1y
chr6-31474070-31475204	0.170866716486901	-1.2413988692956	0.012	0.028	1	B_memory	B memory	Post-HIV vs Post-ART_1y
chr17-76264485-76266483	0.170876841092	-0.222883117478613	0.403	0.464	1	B_memory	B memory	Post-HIV vs Post-ART_1y
chr1-12150278-12151141	0.170880769640137	0.474234103529657	0.053	0.039	1	B_memory	B memory	Post-HIV vs Post-ART_1y
chr20-52031250-52032307	0.170891062783536	1.20917097070039	0.012	0.005	1	B_memory	B memory	Post-HIV vs Post-ART_1y
chr19-4830631-4832236	0.170892372198325	0.156301000631015	0.174	0.16	1	B_memory	B memory	Post-HIV vs Post-ART_1y
chr14-61113476-61114120	0.170914175977702	1.56762025755216	0.012	0.004	1	B_memory	B memory	Post-HIV vs Post-ART_1y
chr11-72297756-72298087	0.170924096415565	1.58371593714665	0.012	0.004	1	B_memory	B memory	Post-HIV vs Post-ART_1y
chr20-50586654-50587154	0.170931751469956	0.929083997453961	0.018	0.009	1	B_memory	B memory	Post-HIV vs Post-ART_1y
chr11-48006585-48007189	0.170942475763555	1.00738677706849	0.015	0.007	1	B_memory	B memory	Post-HIV vs Post-ART_1y
chr7-43992903-43993463	0.170959913226184	0.670519492612716	0.026	0.016	1	B_memory	B memory	Post-HIV vs Post-ART_1y
chr14-91397123-91397860	0.170989165076874	0.584232987245879	0.062	0.043	1	B_memory	B memory	Post-HIV vs Post-ART_1y
chr12-100668649-100669233	0.170989632487435	1.47698175886938	0.015	0.005	1	B_memory	B memory	Post-HIV vs Post-ART_1y
chr2-190635682-190636938	0.170991435272898	1.2892176213226	0.021	0.007	1	B_memory	B memory	Post-HIV vs Post-ART_1y
chr8-12774583-12775249	0.170992426978438	0.940452392614265	0.021	0.01	1	B_memory	B memory	Post-HIV vs Post-ART_1y
chr22-46043865-46046230	0.170998872321366	0.423869854254463	0.085	0.062	1	B_memory	B memory	Post-HIV vs Post-ART_1y
chr16-17476411-17477069	0.171001407226691	-0.863626865558481	0.018	0.028	1	B_memory	B memory	Post-HIV vs Post-ART_1y
chr13-110463802-110464853	0.171076526031145	0.79628808296637	0.032	0.02	1	B_memory	B memory	Post-HIV vs Post-ART_1y
chr9-129346542-129346876	0.171082013441087	0.954845705532661	0.012	0.006	1	B_memory	B memory	Post-HIV vs Post-ART_1y
chr13-43042379-43042904	0.171106694663827	-1.98766781724258	0.003	0.011	1	B_memory	B memory	Post-HIV vs Post-ART_1y
chr5-76473459-76474066	0.171106893327173	0.624063179388504	0.026	0.017	1	B_memory	B memory	Post-HIV vs Post-ART_1y
chr1-85576298-85577542	0.17110893767802	0.565625786018864	0.059	0.037	1	B_memory	B memory	Post-HIV vs Post-ART_1y
chr11-118788427-118788754	0.171114177835092	0.519809839688199	0.044	0.032	1	B_memory	B memory	Post-HIV vs Post-ART_1y
chr5-124747958-124749359	0.171143159662235	-0.318569916601883	0.206	0.253	1	B_memory	B memory	Post-HIV vs Post-ART_1y
chr1-110630621-110631792	0.17114540445658	0.237436307660415	0.147	0.121	1	B_memory	B memory	Post-HIV vs Post-ART_1y
chr1-230117559-230118005	0.171148783334013	1.0490424361318	0.015	0.007	1	B_memory	B memory	Post-HIV vs Post-ART_1y
chr6-142886578-142887149	0.171176935739915	-0.631142670265437	0.047	0.068	1	B_memory	B memory	Post-HIV vs Post-ART_1y
chr1-39954293-39955937	0.171187586782515	-0.262342974752762	0.197	0.223	1	B_memory	B memory	Post-HIV vs Post-ART_1y
chr15-66865720-66866579	0.17121945529222	-0.355063842938899	0.197	0.245	1	B_memory	B memory	Post-HIV vs Post-ART_1y
chr9-34193016-34194075	0.17124566889916	0.958437225517306	0.032	0.016	1	B_memory	B memory	Post-HIV vs Post-ART_1y
chr16-72931037-72932469	0.171275744812379	-0.646117041413965	0.026	0.041	1	B_memory	B memory	Post-HIV vs Post-ART_1y
chr14-64976737-64976968	0.171276682905913	1.31459657178532	0.012	0.005	1	B_memory	B memory	Post-HIV vs Post-ART_1y
chr18-5456339-5457322	0.17127970885314	-1.56450569505571	0.006	0.018	1	B_memory	B memory	Post-HIV vs Post-ART_1y
chr13-73765251-73766410	0.171294967524836	-0.617949531308463	0.032	0.052	1	B_memory	B memory	Post-HIV vs Post-ART_1y
chr3-52720682-52722022	0.171298086799974	1.34344087416836	0.012	0.005	1	B_memory	B memory	Post-HIV vs Post-ART_1y
chr3-16888904-16889301	0.171301142219646	-0.801991255211427	0.024	0.043	1	B_memory	B memory	Post-HIV vs Post-ART_1y
chr19-2784888-2785840	0.171307033466616	-0.249288583212434	0.321	0.37	1	B_memory	B memory	Post-HIV vs Post-ART_1y
chr19-40843101-40844203	0.171308704535678	-1.11608514728843	0.012	0.025	1	B_memory	B memory	Post-HIV vs Post-ART_1y
chr15-41482914-41483864	0.171319700577047	0.470139926491301	0.065	0.043	1	B_memory	B memory	Post-HIV vs Post-ART_1y
chr2-12506912-12507736	0.171331879519621	-0.877547468972726	0.026	0.042	1	B_memory	B memory	Post-HIV vs Post-ART_1y
chr12-66070736-66072828	0.171337945329939	1.02796824604956	0.018	0.009	1	B_memory	B memory	Post-HIV vs Post-ART_1y
chr11-7548706-7549200	0.17133814934689	-1.22911939584927	0.012	0.023	1	B_memory	B memory	Post-HIV vs Post-ART_1y
chr3-16800924-16802071	0.171366879679393	-0.58221093988592	0.032	0.048	1	B_memory	B memory	Post-HIV vs Post-ART_1y
chr1-178501112-178502069	0.171370097760914	0.85767113840234	0.024	0.014	1	B_memory	B memory	Post-HIV vs Post-ART_1y
chr3-157102995-157103655	0.17138111355	-0.765557431860456	0.029	0.052	1	B_memory	B memory	Post-HIV vs Post-ART_1y
chr5-159343324-159344382	0.171391227152383	0.302142386064179	0.082	0.065	1	B_memory	B memory	Post-HIV vs Post-ART_1y
chr11-10514085-10514685	0.171393540398324	1.24129796762688	0.018	0.007	1	B_memory	B memory	Post-HIV vs Post-ART_1y
chr6-107716507-107717126	0.171397944155555	-0.477941343594355	0.076	0.115	1	B_memory	B memory	Post-HIV vs Post-ART_1y
chr11-63738417-63739082	0.171406675953607	1.09350287845321	0.024	0.011	1	B_memory	B memory	Post-HIV vs Post-ART_1y
chr8-144035210-144036827	0.171409830733432	1.05795768259309	0.012	0.007	1	B_memory	B memory	Post-HIV vs Post-ART_1y
chr18-44838816-44839598	0.171410010488589	0.547235244136795	0.05	0.036	1	B_memory	B memory	Post-HIV vs Post-ART_1y
chr19-13794393-13796040	0.171421385108012	-0.226668112248941	0.318	0.372	1	B_memory	B memory	Post-HIV vs Post-ART_1y
chr15-41558501-41559976	0.171435645970383	-0.593847070482075	0.056	0.084	1	B_memory	B memory	Post-HIV vs Post-ART_1y
chr9-35051118-35051719	0.171453464414064	-0.836622414579084	0.018	0.028	1	B_memory	B memory	Post-HIV vs Post-ART_1y
chr15-90230719-90231644	0.171476863473458	0.22667336663783	0.2	0.176	1	B_memory	B memory	Post-HIV vs Post-ART_1y
chr4-88612988-88613909	0.171478678241063	-0.748471253381914	0.029	0.043	1	B_memory	B memory	Post-HIV vs Post-ART_1y
chr11-118487986-118488851	0.171492497861967	0.642247159884448	0.035	0.021	1	B_memory	B memory	Post-HIV vs Post-ART_1y
chr3-10459907-10460610	0.171535993260026	0.795537738692369	0.038	0.021	1	B_memory	B memory	Post-HIV vs Post-ART_1y
chr17-76561307-76561706	0.171540915644136	0.411748436334167	0.05	0.036	1	B_memory	B memory	Post-HIV vs Post-ART_1y
chr5-42656553-42656969	0.171543324900163	-1.80145172903857	0.003	0.01	1	B_memory	B memory	Post-HIV vs Post-ART_1y
chr1-111687548-111687987	0.171546045439797	1.31581380536159	0.012	0.005	1	B_memory	B memory	Post-HIV vs Post-ART_1y
chr12-15077749-15078095	0.171554335506454	-1.82556871652144	0.003	0.01	1	B_memory	B memory	Post-HIV vs Post-ART_1y
chr8-97736195-97736689	0.171563649674993	1.13388976844618	0.018	0.007	1	B_memory	B memory	Post-HIV vs Post-ART_1y
chr22-37674809-37677697	0.171586181738446	0.0970070769540462	0.335	0.333	1	B_memory	B memory	Post-HIV vs Post-ART_1y
chr20-48831657-48832662	0.171597355157253	0.535320041015887	0.044	0.031	1	B_memory	B memory	Post-HIV vs Post-ART_1y
chr6-113696508-113697390	0.17160182717195	1.23466068254447	0.012	0.005	1	B_memory	B memory	Post-HIV vs Post-ART_1y
chr17-80035282-80037248	0.171612480625962	-0.201179728298074	0.271	0.287	1	B_memory	B memory	Post-HIV vs Post-ART_1y
chr4-185219424-185220154	0.17165200550434	0.481737969030842	0.059	0.042	1	B_memory	B memory	Post-HIV vs Post-ART_1y
chr6-150894938-150895484	0.171664736387715	1.05592296919717	0.018	0.009	1	B_memory	B memory	Post-HIV vs Post-ART_1y
chr15-66496944-66498203	0.171693660729557	0.149451143987835	0.285	0.249	1	B_memory	B memory	Post-HIV vs Post-ART_1y
chr3-5194445-5195103	0.171696748999875	0.515534230430859	0.041	0.031	1	B_memory	B memory	Post-HIV vs Post-ART_1y
chr10-128095172-128096343	0.171697908108265	0.514865278620245	0.044	0.032	1	B_memory	B memory	Post-HIV vs Post-ART_1y
chr17-64492564-64492803	0.171724362095137	0.516937311799769	0.041	0.027	1	B_memory	B memory	Post-HIV vs Post-ART_1y
chr17-18780536-18781577	0.171731477338239	-0.290790369196062	0.235	0.287	1	B_memory	B memory	Post-HIV vs Post-ART_1y
chr14-30906683-30907554	0.171737044593305	1.50411801325999	0.015	0.005	1	B_memory	B memory	Post-HIV vs Post-ART_1y
chr17-47872171-47872705	0.171737700200513	-1.66496817499826	0.003	0.01	1	B_memory	B memory	Post-HIV vs Post-ART_1y
chr12-116152204-116152647	0.171738424272515	-1.82188089268327	0.003	0.012	1	B_memory	B memory	Post-HIV vs Post-ART_1y
chrX-118714372-118714864	0.171746350622583	-1.65559979447255	0.003	0.011	1	B_memory	B memory	Post-HIV vs Post-ART_1y
chr19-8004525-8006156	0.171749034554331	-0.257789429475539	0.212	0.258	1	B_memory	B memory	Post-HIV vs Post-ART_1y
chr2-134391412-134392168	0.171763277500461	-1.61318809304865	0.006	0.017	1	B_memory	B memory	Post-HIV vs Post-ART_1y
chr15-80080803-80081779	0.171775846841353	0.482336939749102	0.059	0.042	1	B_memory	B memory	Post-HIV vs Post-ART_1y
chr1-220887410-220888262	0.171790144351038	-0.819817768825882	0.018	0.032	1	B_memory	B memory	Post-HIV vs Post-ART_1y
chr2-96359189-96360307	0.171792249480164	0.764521220517094	0.015	0.007	1	B_memory	B memory	Post-HIV vs Post-ART_1y
chr8-28075363-28075736	0.17181993470498	-0.734686574923756	0.032	0.052	1	B_memory	B memory	Post-HIV vs Post-ART_1y
chr9-84314927-84315622	0.171824933413177	0.607776882812448	0.026	0.017	1	B_memory	B memory	Post-HIV vs Post-ART_1y
chr10-71871134-71871863	0.171839938553012	-1.64251361387701	0.006	0.015	1	B_memory	B memory	Post-HIV vs Post-ART_1y
chr8-29231083-29231625	0.171839986041895	1.21516914727213	0.015	0.006	1	B_memory	B memory	Post-HIV vs Post-ART_1y
chr1-205227457-205229835	0.171843227291967	-0.380690791058964	0.159	0.2	1	B_memory	B memory	Post-HIV vs Post-ART_1y
chr17-17439690-17440531	0.171857565290676	0.887197439089725	0.026	0.016	1	B_memory	B memory	Post-HIV vs Post-ART_1y
chr22-18048490-18048773	0.171874571591608	-1.80242508157009	0.003	0.01	1	B_memory	B memory	Post-HIV vs Post-ART_1y
chr16-89909737-89910790	0.171876561155799	0.27796541042449	0.094	0.081	1	B_memory	B memory	Post-HIV vs Post-ART_1y
chr12-29380178-29381608	0.17188437038773	-0.261971686689807	0.229	0.273	1	B_memory	B memory	Post-HIV vs Post-ART_1y
chr9-122346535-122347568	0.171896513095139	0.496820033326374	0.05	0.036	1	B_memory	B memory	Post-HIV vs Post-ART_1y
chr1-154843971-154844248	0.171932793060384	1.66156770330212	0.015	0.005	1	B_memory	B memory	Post-HIV vs Post-ART_1y
chr9-75086971-75089285	0.171966902418506	0.0793601968710649	0.474	0.462	1	B_memory	B memory	Post-HIV vs Post-ART_1y
chr12-117143083-117143400	0.171967108027865	-0.895696410675205	0.018	0.032	1	B_memory	B memory	Post-HIV vs Post-ART_1y
chr8-119767459-119768283	0.171976346186059	1.08827677967266	0.018	0.009	1	B_memory	B memory	Post-HIV vs Post-ART_1y
chr5-132736774-132738000	0.171976458195402	-0.252174835580253	0.288	0.33	1	B_memory	B memory	Post-HIV vs Post-ART_1y
chr6-10659432-10660279	0.171978013461525	1.11036846516749	0.021	0.01	1	B_memory	B memory	Post-HIV vs Post-ART_1y
chr7-26096946-26097863	0.171988491222778	0.650273749409382	0.038	0.023	1	B_memory	B memory	Post-HIV vs Post-ART_1y
chr11-304809-305230	0.172001519009338	-1.0310650973818	0.018	0.033	1	B_memory	B memory	Post-HIV vs Post-ART_1y
chr5-88736490-88736825	0.172061532624425	0.542704281833995	0.065	0.043	1	B_memory	B memory	Post-HIV vs Post-ART_1y
chr6-130381383-130382332	0.172070618757462	-1.94405698977555	0.003	0.01	1	B_memory	B memory	Post-HIV vs Post-ART_1y
chr15-40649634-40650201	0.172071413643193	0.946044916236239	0.015	0.007	1	B_memory	B memory	Post-HIV vs Post-ART_1y
chr1-160623944-160624143	0.172088916552132	-1.63100210818468	0.003	0.01	1	B_memory	B memory	Post-HIV vs Post-ART_1y
chr11-107567918-107568289	0.17209395176596	-0.75202345504858	0.018	0.03	1	B_memory	B memory	Post-HIV vs Post-ART_1y
chr6-166750803-166751644	0.172101107195679	0.379962851673001	0.053	0.042	1	B_memory	B memory	Post-HIV vs Post-ART_1y
chr2-186484242-186484656	0.172108005811928	-0.950760169036807	0.012	0.025	1	B_memory	B memory	Post-HIV vs Post-ART_1y
chr15-76169662-76170525	0.172118394317561	1.30087644932656	0.012	0.005	1	B_memory	B memory	Post-HIV vs Post-ART_1y
chr9-1050000-1050510	0.172121579670885	1.01133753624386	0.021	0.01	1	B_memory	B memory	Post-HIV vs Post-ART_1y
chrX-66074186-66075725	0.172173518719809	1.05772302337939	0.012	0.006	1	B_memory	B memory	Post-HIV vs Post-ART_1y
chr2-24451821-24452720	0.172190323437847	-1.74225146530236	0.003	0.01	1	B_memory	B memory	Post-HIV vs Post-ART_1y
chr13-46352605-46353225	0.172192489456252	0.926072039752667	0.012	0.006	1	B_memory	B memory	Post-HIV vs Post-ART_1y
chr7-74850953-74851864	0.172198591975204	-1.78852765129662	0.003	0.01	1	B_memory	B memory	Post-HIV vs Post-ART_1y
chr1-167120897-167121913	0.172200695607826	1.21132111855906	0.021	0.009	1	B_memory	B memory	Post-HIV vs Post-ART_1y
chr16-89994426-89996199	0.172210344447827	0.557837914470894	0.029	0.023	1	B_memory	B memory	Post-HIV vs Post-ART_1y
chr22-31650213-31650607	0.172228992932151	0.95402727484783	0.021	0.01	1	B_memory	B memory	Post-HIV vs Post-ART_1y
chr1-225998662-226000243	0.172234491915318	-0.193033992236113	0.438	0.49	1	B_memory	B memory	Post-HIV vs Post-ART_1y
chr1-226912568-226913068	0.172236587130504	1.3109844795401	0.015	0.006	1	B_memory	B memory	Post-HIV vs Post-ART_1y
chr2-144233221-144233622	0.172286567521613	1.20315062004832	0.021	0.009	1	B_memory	B memory	Post-HIV vs Post-ART_1y
chr5-177415724-177416781	0.172289276346584	0.944601656814587	0.018	0.009	1	B_memory	B memory	Post-HIV vs Post-ART_1y
chr3-47295895-47296308	0.1722921516281	0.942887791976156	0.018	0.009	1	B_memory	B memory	Post-HIV vs Post-ART_1y
chr17-76239333-76241219	0.17232305662369	0.375234271387192	0.103	0.076	1	B_memory	B memory	Post-HIV vs Post-ART_1y
chr7-101164290-101164664	0.17233584642688	-1.54479766233414	0.006	0.016	1	B_memory	B memory	Post-HIV vs Post-ART_1y
chr20-49793694-49794140	0.17236233297464	-2.02451847191436	0.003	0.01	1	B_memory	B memory	Post-HIV vs Post-ART_1y
chr3-188583750-188584455	0.172375304962774	-1.37869239496991	0.009	0.022	1	B_memory	B memory	Post-HIV vs Post-ART_1y
chr3-184260555-184262165	0.172393816147005	0.367096197520218	0.091	0.07	1	B_memory	B memory	Post-HIV vs Post-ART_1y
chr1-12435402-12436144	0.172420816932744	0.608869485088937	0.026	0.018	1	B_memory	B memory	Post-HIV vs Post-ART_1y
chr9-131567847-131568203	0.172429465613006	1.15029333524107	0.015	0.006	1	B_memory	B memory	Post-HIV vs Post-ART_1y
chr7-73154353-73155092	0.172432547050008	-0.638330506624283	0.059	0.089	1	B_memory	B memory	Post-HIV vs Post-ART_1y
chr17-27481136-27481737	0.172488508318138	0.689348566603371	0.035	0.02	1	B_memory	B memory	Post-HIV vs Post-ART_1y
chr4-102524662-102525809	0.172489765833701	1.03872886109248	0.024	0.011	1	B_memory	B memory	Post-HIV vs Post-ART_1y
chr9-133813389-133814548	0.172505866487523	0.579922803184515	0.044	0.028	1	B_memory	B memory	Post-HIV vs Post-ART_1y
chr1-201895584-201896418	0.172510249657447	0.506883017230338	0.059	0.041	1	B_memory	B memory	Post-HIV vs Post-ART_1y
chr17-8843015-8843904	0.172511150052015	-0.589928215594827	0.041	0.064	1	B_memory	B memory	Post-HIV vs Post-ART_1y
chr5-1481469-1481867	0.172519385080099	0.662913964613584	0.032	0.021	1	B_memory	B memory	Post-HIV vs Post-ART_1y
chr1-200905356-200906190	0.172541177352934	0.693963513925762	0.015	0.01	1	B_memory	B memory	Post-HIV vs Post-ART_1y
chr19-35267109-35270078	0.172558078927096	-0.185812165784362	0.344	0.387	1	B_memory	B memory	Post-HIV vs Post-ART_1y
chr11-34915044-34917207	0.172563664059908	-0.208023941955611	0.318	0.348	1	B_memory	B memory	Post-HIV vs Post-ART_1y
chr4-78938168-78939915	0.172574352233338	-0.326682224743141	0.206	0.255	1	B_memory	B memory	Post-HIV vs Post-ART_1y
chr20-51500133-51501347	0.172578087791871	0.389793127587079	0.091	0.069	1	B_memory	B memory	Post-HIV vs Post-ART_1y
chr7-143262767-143264444	0.172586725625355	0.282185626471732	0.124	0.095	1	B_memory	B memory	Post-HIV vs Post-ART_1y
chr6-13831543-13831946	0.172588845689625	-1.91694156265513	0.003	0.01	1	B_memory	B memory	Post-HIV vs Post-ART_1y
chr17-7349838-7350630	0.172591345631845	0.358261426099226	0.1	0.079	1	B_memory	B memory	Post-HIV vs Post-ART_1y
chr3-169327346-169328345	0.172592417982721	1.70181401865459	0.012	0.004	1	B_memory	B memory	Post-HIV vs Post-ART_1y
chr11-83155895-83158441	0.172600035240022	-0.180280037999149	0.506	0.539	1	B_memory	B memory	Post-HIV vs Post-ART_1y
chr17-82441357-82441967	0.172601249988083	-0.753096797167919	0.026	0.043	1	B_memory	B memory	Post-HIV vs Post-ART_1y
chr2-10744068-10744705	0.172609761948256	-1.08897645890545	0.006	0.014	1	B_memory	B memory	Post-HIV vs Post-ART_1y
chr6-132390065-132390283	0.172637594112101	-1.85770575462178	0.003	0.011	1	B_memory	B memory	Post-HIV vs Post-ART_1y
chr11-66275167-66275644	0.172650194845019	-1.66053060472908	0.003	0.01	1	B_memory	B memory	Post-HIV vs Post-ART_1y
chr11-3796314-3796514	0.172657637305632	1.61872674860538	0.012	0.004	1	B_memory	B memory	Post-HIV vs Post-ART_1y
chr8-143290463-143291708	0.172673385754467	0.2317150936018	0.147	0.126	1	B_memory	B memory	Post-HIV vs Post-ART_1y
chr6-159968425-159970186	0.172679947411248	0.151561006100918	0.253	0.232	1	B_memory	B memory	Post-HIV vs Post-ART_1y
chr4-79603478-79604214	0.172691674579869	-0.7904259953444	0.021	0.035	1	B_memory	B memory	Post-HIV vs Post-ART_1y
chr11-83827983-83828314	0.172700967833095	1.11805694397184	0.015	0.006	1	B_memory	B memory	Post-HIV vs Post-ART_1y
chr13-59734360-59734719	0.172704492441149	-1.78199102287528	0.006	0.02	1	B_memory	B memory	Post-HIV vs Post-ART_1y
chr9-120792631-120794415	0.172733631050396	0.260912397691003	0.203	0.169	1	B_memory	B memory	Post-HIV vs Post-ART_1y
chr7-128135157-128136501	0.172740328460228	-0.486321238836662	0.071	0.097	1	B_memory	B memory	Post-HIV vs Post-ART_1y
chr3-16309540-16309909	0.172752456263879	0.789167232096581	0.015	0.009	1	B_memory	B memory	Post-HIV vs Post-ART_1y
chr5-88979106-88979692	0.172755447912891	-2.02779638627045	0.003	0.01	1	B_memory	B memory	Post-HIV vs Post-ART_1y
chr5-134249340-134250312	0.172762477035572	0.849398982488134	0.015	0.007	1	B_memory	B memory	Post-HIV vs Post-ART_1y
chr15-41859882-41860712	0.172763787264175	1.43579886293593	0.012	0.005	1	B_memory	B memory	Post-HIV vs Post-ART_1y
chr6-43322243-43322804	0.172785140916414	0.504496791738593	0.044	0.031	1	B_memory	B memory	Post-HIV vs Post-ART_1y
chr17-50721337-50721818	0.172786134407488	0.593795652864737	0.029	0.018	1	B_memory	B memory	Post-HIV vs Post-ART_1y
chr14-103137564-103138992	0.172792926711207	1.22268348160877	0.015	0.006	1	B_memory	B memory	Post-HIV vs Post-ART_1y
chr22-17216493-17217037	0.172803467871073	0.451841231921356	0.068	0.048	1	B_memory	B memory	Post-HIV vs Post-ART_1y
chr6-113978118-113978424	0.172825846020505	-1.31989943737858	0.006	0.015	1	B_memory	B memory	Post-HIV vs Post-ART_1y
chr4-139619608-139619976	0.172832178449948	1.30237583863468	0.024	0.01	1	B_memory	B memory	Post-HIV vs Post-ART_1y
chr2-25916128-25916871	0.17283228814675	-1.99295232652474	0.003	0.011	1	B_memory	B memory	Post-HIV vs Post-ART_1y
chr14-24313073-24313562	0.172838577958294	-1.12271514391575	0.009	0.02	1	B_memory	B memory	Post-HIV vs Post-ART_1y
chr2-231395290-231396058	0.172838962630578	-0.520019864555026	0.059	0.084	1	B_memory	B memory	Post-HIV vs Post-ART_1y
chrX-12771131-12771823	0.172909443919173	0.525636675475911	0.071	0.049	1	B_memory	B memory	Post-HIV vs Post-ART_1y
chr14-95695813-95696349	0.172913704494277	0.975942902288043	0.018	0.009	1	B_memory	B memory	Post-HIV vs Post-ART_1y
chr17-31858117-31859568	0.172922633175002	-0.366089934965534	0.156	0.189	1	B_memory	B memory	Post-HIV vs Post-ART_1y
chr7-38232173-38233461	0.17293171255128	0.362822626870669	0.076	0.057	1	B_memory	B memory	Post-HIV vs Post-ART_1y
chr7-101153790-101155399	0.172940384780945	-0.37724357044651	0.132	0.173	1	B_memory	B memory	Post-HIV vs Post-ART_1y
chr14-75298651-75299331	0.172949676328642	0.836374137258386	0.024	0.015	1	B_memory	B memory	Post-HIV vs Post-ART_1y
chr15-40313382-40314103	0.172962413071236	0.763432082952134	0.018	0.011	1	B_memory	B memory	Post-HIV vs Post-ART_1y
chr20-63215119-63216931	0.172986466616556	0.10625077647708	0.394	0.374	1	B_memory	B memory	Post-HIV vs Post-ART_1y
chr8-58608052-58608914	0.172991063970207	1.06915472858574	0.021	0.01	1	B_memory	B memory	Post-HIV vs Post-ART_1y
chr12-40152633-40153823	0.172994935279364	-0.641998530168032	0.026	0.041	1	B_memory	B memory	Post-HIV vs Post-ART_1y
chr10-26447173-26447795	0.173020377086907	-1.47408040046876	0.009	0.022	1	B_memory	B memory	Post-HIV vs Post-ART_1y
chr2-33529687-33531213	0.173043061987883	0.401133445476832	0.094	0.069	1	B_memory	B memory	Post-HIV vs Post-ART_1y
chr20-47574672-47575244	0.173066870202059	-0.887542910953756	0.018	0.03	1	B_memory	B memory	Post-HIV vs Post-ART_1y
chr3-33049942-33050403	0.173078544859877	-1.51499826562699	0.006	0.016	1	B_memory	B memory	Post-HIV vs Post-ART_1y
chr1-246907363-246907799	0.173083785957754	0.716551647003398	0.015	0.009	1	B_memory	B memory	Post-HIV vs Post-ART_1y
chr11-115214423-115215319	0.173170565002085	1.4248621925632	0.012	0.005	1	B_memory	B memory	Post-HIV vs Post-ART_1y
chr14-88554437-88555158	0.173176674895179	0.816267813277431	0.041	0.021	1	B_memory	B memory	Post-HIV vs Post-ART_1y
chr19-18903326-18903693	0.173181500851647	1.35637703512836	0.015	0.006	1	B_memory	B memory	Post-HIV vs Post-ART_1y
chr10-97081125-97082137	0.173190157691825	0.619332637868787	0.035	0.022	1	B_memory	B memory	Post-HIV vs Post-ART_1y
chr5-67176758-67177278	0.173214027718337	-1.25824209416668	0.009	0.02	1	B_memory	B memory	Post-HIV vs Post-ART_1y
chr2-43293375-43294527	0.173214178063798	0.811034424081508	0.015	0.009	1	B_memory	B memory	Post-HIV vs Post-ART_1y
chr1-161705214-161706035	0.173221855536708	-0.374189990176043	0.1	0.129	1	B_memory	B memory	Post-HIV vs Post-ART_1y
chr17-81430303-81430503	0.173229420294403	1.41680194135744	0.012	0.005	1	B_memory	B memory	Post-HIV vs Post-ART_1y
chr18-44996099-44996800	0.173259057320256	-0.935591555721724	0.012	0.022	1	B_memory	B memory	Post-HIV vs Post-ART_1y
chr11-71638890-71640269	0.173260375520595	0.597006108530705	0.062	0.041	1	B_memory	B memory	Post-HIV vs Post-ART_1y
chr5-88742014-88742225	0.17326737163249	-1.4461312906194	0.006	0.016	1	B_memory	B memory	Post-HIV vs Post-ART_1y
chr22-42367777-42369909	0.173272589236591	0.167570641315644	0.259	0.236	1	B_memory	B memory	Post-HIV vs Post-ART_1y
chr2-224943412-224944010	0.173284334328464	0.862003962256917	0.032	0.018	1	B_memory	B memory	Post-HIV vs Post-ART_1y
chr4-1410060-1410777	0.173291480651868	-1.24672490628083	0.009	0.018	1	B_memory	B memory	Post-HIV vs Post-ART_1y
chr1-110673839-110675413	0.173291965681807	-0.351685045758921	0.129	0.155	1	B_memory	B memory	Post-HIV vs Post-ART_1y
chr12-6697585-6698161	0.17333103494068	-1.33173346846924	0.009	0.021	1	B_memory	B memory	Post-HIV vs Post-ART_1y
chr15-48330730-48332434	0.173336465086179	-0.216648109764749	0.297	0.333	1	B_memory	B memory	Post-HIV vs Post-ART_1y
chr11-57649090-57650278	0.173343025151156	0.43737774810563	0.062	0.044	1	B_memory	B memory	Post-HIV vs Post-ART_1y
chr8-127136309-127136787	0.1733464101847	-1.98882453902487	0.003	0.011	1	B_memory	B memory	Post-HIV vs Post-ART_1y
chr18-3746963-3748448	0.173348263704508	0.978234247831336	0.021	0.011	1	B_memory	B memory	Post-HIV vs Post-ART_1y
chr20-48467534-48467961	0.173358745020006	1.22565004313475	0.012	0.005	1	B_memory	B memory	Post-HIV vs Post-ART_1y
chr2-232852929-232853507	0.173365785539416	1.27108251802491	0.015	0.006	1	B_memory	B memory	Post-HIV vs Post-ART_1y
chr7-27586598-27587238	0.173379565855001	0.801037551548637	0.035	0.02	1	B_memory	B memory	Post-HIV vs Post-ART_1y
chr19-40803654-40804208	0.173392656915277	0.225207944185219	0.179	0.152	1	B_memory	B memory	Post-HIV vs Post-ART_1y
chr3-39809236-39809881	0.173402693162938	-0.888328869688038	0.018	0.033	1	B_memory	B memory	Post-HIV vs Post-ART_1y
chr10-11527705-11528219	0.173402808585651	-1.33429972623736	0.006	0.014	1	B_memory	B memory	Post-HIV vs Post-ART_1y
chr2-134205678-134206481	0.173405424524915	0.895582694366019	0.021	0.011	1	B_memory	B memory	Post-HIV vs Post-ART_1y
chr7-77238020-77239782	0.173448029796023	-1.45056687997898	0.009	0.022	1	B_memory	B memory	Post-HIV vs Post-ART_1y
chr11-127074109-127074756	0.173449480216319	1.45366924728262	0.012	0.005	1	B_memory	B memory	Post-HIV vs Post-ART_1y
chr12-6850860-6853393	0.173451777236052	-0.145932548273233	0.6	0.645	1	B_memory	B memory	Post-HIV vs Post-ART_1y
chr3-10603056-10603923	0.173458008009691	1.16325266141968	0.015	0.006	1	B_memory	B memory	Post-HIV vs Post-ART_1y
chr11-73271378-73272541	0.173521531077882	0.59376726672488	0.035	0.023	1	B_memory	B memory	Post-HIV vs Post-ART_1y
chr1-185058085-185058703	0.173544327798538	-1.80284701058837	0.003	0.01	1	B_memory	B memory	Post-HIV vs Post-ART_1y
chr17-1164945-1165447	0.173557629822844	1.4036579591902	0.018	0.006	1	B_memory	B memory	Post-HIV vs Post-ART_1y
chr13-98143494-98144052	0.173571129353628	1.32914502237435	0.012	0.005	1	B_memory	B memory	Post-HIV vs Post-ART_1y
chr5-148820644-148821202	0.173592355984532	0.906041368109225	0.026	0.015	1	B_memory	B memory	Post-HIV vs Post-ART_1y
chr3-38149563-38150027	0.173599184712015	-1.44955219557881	0.006	0.015	1	B_memory	B memory	Post-HIV vs Post-ART_1y
chr19-8268309-8269644	0.173612920517383	0.129171191709833	0.241	0.221	1	B_memory	B memory	Post-HIV vs Post-ART_1y
chr3-108603467-108604045	0.173614383874647	-1.14800639118227	0.009	0.021	1	B_memory	B memory	Post-HIV vs Post-ART_1y
chr8-100501606-100501938	0.173623934761406	-0.601275443152683	0.047	0.07	1	B_memory	B memory	Post-HIV vs Post-ART_1y
chr7-158804280-158804889	0.173628989448683	1.34937709714733	0.012	0.005	1	B_memory	B memory	Post-HIV vs Post-ART_1y
chr11-126415946-126416991	0.173629168276361	-0.732120468866106	0.029	0.048	1	B_memory	B memory	Post-HIV vs Post-ART_1y
chr7-7970492-7970926	0.173634124240514	0.710498180299333	0.029	0.017	1	B_memory	B memory	Post-HIV vs Post-ART_1y
chr10-30525438-30526281	0.173637296088037	0.882145134964718	0.021	0.011	1	B_memory	B memory	Post-HIV vs Post-ART_1y
chr1-148353265-148354244	0.173653769041611	1.31881737371647	0.012	0.005	1	B_memory	B memory	Post-HIV vs Post-ART_1y
chrX-48919969-48920671	0.173663306306169	-1.06842248125058	0.018	0.035	1	B_memory	B memory	Post-HIV vs Post-ART_1y
chr9-136538403-136540338	0.173674560440433	0.113244862239924	0.2	0.192	1	B_memory	B memory	Post-HIV vs Post-ART_1y
chr14-98223415-98224231	0.173674725320323	1.34982677352123	0.018	0.007	1	B_memory	B memory	Post-HIV vs Post-ART_1y
chrX-47637343-47638190	0.173676062161324	0.746786684960549	0.044	0.026	1	B_memory	B memory	Post-HIV vs Post-ART_1y
chr1-108956090-108957195	0.173686102909686	0.955342773443995	0.021	0.012	1	B_memory	B memory	Post-HIV vs Post-ART_1y
chr13-46381987-46382589	0.173689095188159	0.291684266017416	0.118	0.094	1	B_memory	B memory	Post-HIV vs Post-ART_1y
chr7-28061954-28063126	0.173697838140185	0.98782734590638	0.015	0.007	1	B_memory	B memory	Post-HIV vs Post-ART_1y
chr5-149564407-149565098	0.173703301460283	-0.820856568574345	0.026	0.047	1	B_memory	B memory	Post-HIV vs Post-ART_1y
chr3-156978254-156979028	0.173729653067051	-0.446806176342497	0.068	0.089	1	B_memory	B memory	Post-HIV vs Post-ART_1y
chr12-56661525-56662223	0.173734413612724	0.608673869656839	0.026	0.017	1	B_memory	B memory	Post-HIV vs Post-ART_1y
chr1-25197810-25199207	0.173735269532614	-1.17610147409076	0.006	0.012	1	B_memory	B memory	Post-HIV vs Post-ART_1y
chr7-75092022-75093143	0.173739618180281	-0.510314697034832	0.106	0.148	1	B_memory	B memory	Post-HIV vs Post-ART_1y
chr4-673590-675364	0.173753780540343	0.112806602821519	0.391	0.363	1	B_memory	B memory	Post-HIV vs Post-ART_1y
chr5-139863381-139864407	0.173771332003112	-1.08449442966009	0.018	0.033	1	B_memory	B memory	Post-HIV vs Post-ART_1y
chr9-33458269-33458967	0.173773494829428	0.986944845097317	0.015	0.007	1	B_memory	B memory	Post-HIV vs Post-ART_1y
chr7-150356266-150356741	0.173778328611122	0.678220816972484	0.035	0.022	1	B_memory	B memory	Post-HIV vs Post-ART_1y
chr6-134177592-134178745	0.173786367939924	0.295789933565464	0.103	0.08	1	B_memory	B memory	Post-HIV vs Post-ART_1y
chr12-68056124-68056612	0.173815878454282	0.441500649177017	0.032	0.022	1	B_memory	B memory	Post-HIV vs Post-ART_1y
chr1-55178971-55179587	0.173817247279016	1.32714568041896	0.012	0.005	1	B_memory	B memory	Post-HIV vs Post-ART_1y
chr20-2093037-2093483	0.173821118446644	-1.20139806672284	0.009	0.018	1	B_memory	B memory	Post-HIV vs Post-ART_1y
chr10-117496161-117497015	0.173825845987781	1.07711421092606	0.021	0.009	1	B_memory	B memory	Post-HIV vs Post-ART_1y
chr12-56705856-56706984	0.173845749313593	-1.21387341520409	0.006	0.015	1	B_memory	B memory	Post-HIV vs Post-ART_1y
chr1-59316277-59317372	0.173849609169195	1.01064383104883	0.015	0.007	1	B_memory	B memory	Post-HIV vs Post-ART_1y
chr1-64863874-64864743	0.17385225333151	-0.349034317049567	0.171	0.229	1	B_memory	B memory	Post-HIV vs Post-ART_1y
chr2-85290617-85291881	0.173874718413929	0.771576514475584	0.026	0.016	1	B_memory	B memory	Post-HIV vs Post-ART_1y
chr20-43691657-43692304	0.173884190295827	-0.540722890765556	0.038	0.053	1	B_memory	B memory	Post-HIV vs Post-ART_1y
chr3-194974945-194976288	0.173890480109899	0.429682286027044	0.032	0.023	1	B_memory	B memory	Post-HIV vs Post-ART_1y
chr9-131310438-131311241	0.173901089367511	0.812784980032225	0.018	0.01	1	B_memory	B memory	Post-HIV vs Post-ART_1y
chr19-45172008-45172577	0.173908700773114	-1.73802654572548	0.003	0.011	1	B_memory	B memory	Post-HIV vs Post-ART_1y
chr13-98567800-98568424	0.173920397586868	-0.719573753252508	0.035	0.06	1	B_memory	B memory	Post-HIV vs Post-ART_1y
chr22-17772912-17773213	0.173930185657973	0.992573869304005	0.024	0.011	1	B_memory	B memory	Post-HIV vs Post-ART_1y
chr8-141380349-141381393	0.173957279927569	1.23339394153487	0.018	0.007	1	B_memory	B memory	Post-HIV vs Post-ART_1y
chr14-34628810-34630564	0.173957378609801	-0.322978061771026	0.241	0.289	1	B_memory	B memory	Post-HIV vs Post-ART_1y
chr8-103511740-103512390	0.173977076659152	0.714168831191615	0.032	0.018	1	B_memory	B memory	Post-HIV vs Post-ART_1y
chr4-128827350-128827549	0.173988156210632	1.45030548102916	0.015	0.005	1	B_memory	B memory	Post-HIV vs Post-ART_1y
chrX-119790840-119792489	0.174010301219508	-0.238512423853011	0.162	0.197	1	B_memory	B memory	Post-HIV vs Post-ART_1y
chr12-122080399-122080768	0.174037223873098	1.0433943971236	0.024	0.011	1	B_memory	B memory	Post-HIV vs Post-ART_1y
chr11-116851361-116852858	0.174047822243819	1.00982480783815	0.024	0.012	1	B_memory	B memory	Post-HIV vs Post-ART_1y
chr15-68032550-68033529	0.174056154506609	1.09188849265863	0.021	0.01	1	B_memory	B memory	Post-HIV vs Post-ART_1y
chr12-62190894-62192962	0.174077423162102	-0.562422398797196	0.044	0.057	1	B_memory	B memory	Post-HIV vs Post-ART_1y
chrX-136742996-136743248	0.174089358590059	1.33647165949466	0.012	0.005	1	B_memory	B memory	Post-HIV vs Post-ART_1y
chr17-78241466-78241840	0.174090355592934	1.07005160243425	0.012	0.005	1	B_memory	B memory	Post-HIV vs Post-ART_1y
chr1-39048943-39049288	0.174093975549245	1.087319833162	0.015	0.006	1	B_memory	B memory	Post-HIV vs Post-ART_1y
chr19-18986502-18987106	0.174108006555603	0.588337135341978	0.024	0.017	1	B_memory	B memory	Post-HIV vs Post-ART_1y
chr15-99433008-99433984	0.174111715973831	-0.734361473280689	0.032	0.048	1	B_memory	B memory	Post-HIV vs Post-ART_1y
chr9-33295628-33295899	0.174117534595545	0.621665258967774	0.041	0.026	1	B_memory	B memory	Post-HIV vs Post-ART_1y
chr3-156554029-156555703	0.17413499133655	-0.28938807981454	0.306	0.361	1	B_memory	B memory	Post-HIV vs Post-ART_1y
chr5-142133038-142134850	0.174137179970787	1.97407189650566	0.015	0.004	1	B_memory	B memory	Post-HIV vs Post-ART_1y
chr6-150814770-150815421	0.174137293221567	0.399511252594007	0.05	0.039	1	B_memory	B memory	Post-HIV vs Post-ART_1y
chr11-45097739-45098184	0.17414937804227	-1.21378558007479	0.006	0.014	1	B_memory	B memory	Post-HIV vs Post-ART_1y
chr17-41527117-41528434	0.174166435279964	-2.1573855721342	0.003	0.011	1	B_memory	B memory	Post-HIV vs Post-ART_1y
chr6-38483206-38484000	0.174173218344524	0.671271976706993	0.026	0.016	1	B_memory	B memory	Post-HIV vs Post-ART_1y
chr3-158671690-158673074	0.174195464814801	0.344799042437275	0.124	0.095	1	B_memory	B memory	Post-HIV vs Post-ART_1y
chr1-226031988-226032488	0.174195717880801	1.30992742638766	0.015	0.006	1	B_memory	B memory	Post-HIV vs Post-ART_1y
chr2-127064314-127065288	0.174217296806598	0.638960060020568	0.035	0.022	1	B_memory	B memory	Post-HIV vs Post-ART_1y
chr3-185282289-185283438	0.174229396995319	-0.409728442046819	0.115	0.157	1	B_memory	B memory	Post-HIV vs Post-ART_1y
chr12-70353631-70355196	0.174238594712408	-0.900960589794786	0.024	0.047	1	B_memory	B memory	Post-HIV vs Post-ART_1y
chr14-77799585-77800735	0.174282173764078	0.139002541736412	0.212	0.2	1	B_memory	B memory	Post-HIV vs Post-ART_1y
chr1-204522055-204522483	0.174286309541547	0.430689293863012	0.062	0.043	1	B_memory	B memory	Post-HIV vs Post-ART_1y
chr2-27322011-27323651	0.174290049775155	-0.329209716816957	0.159	0.201	1	B_memory	B memory	Post-HIV vs Post-ART_1y
chr19-14205410-14205911	0.174322096571472	0.790647760360341	0.024	0.014	1	B_memory	B memory	Post-HIV vs Post-ART_1y
chr17-42784768-42785419	0.174322727975423	-2.11331695175859	0.003	0.012	1	B_memory	B memory	Post-HIV vs Post-ART_1y
chr5-21067557-21068041	0.174328783320653	-1.86504355881911	0.003	0.01	1	B_memory	B memory	Post-HIV vs Post-ART_1y
chr5-135393155-135393621	0.174343281929237	1.4377291963223	0.012	0.005	1	B_memory	B memory	Post-HIV vs Post-ART_1y
chr5-7871781-7871988	0.174344353982986	-1.75986474253528	0.003	0.011	1	B_memory	B memory	Post-HIV vs Post-ART_1y
chr8-58395081-58395627	0.174350501500488	1.20331455941406	0.018	0.009	1	B_memory	B memory	Post-HIV vs Post-ART_1y
chr2-203252399-203253476	0.17435498009995	1.22211264159169	0.012	0.005	1	B_memory	B memory	Post-HIV vs Post-ART_1y
chrX-47566853-47567180	0.174357460461831	1.21194723470306	0.015	0.006	1	B_memory	B memory	Post-HIV vs Post-ART_1y
chr9-85698180-85698822	0.174363491147613	0.68143912576081	0.032	0.02	1	B_memory	B memory	Post-HIV vs Post-ART_1y
chr10-14024070-14024879	0.174376783470122	-0.993124987982616	0.015	0.03	1	B_memory	B memory	Post-HIV vs Post-ART_1y
chr12-82357747-82359225	0.174390821523412	0.0949220014959082	0.462	0.45	1	B_memory	B memory	Post-HIV vs Post-ART_1y
chr19-17738534-17738785	0.174407128421239	0.925395709516315	0.012	0.006	1	B_memory	B memory	Post-HIV vs Post-ART_1y
chr20-56503769-56505050	0.174410618680636	1.54666236963649	0.015	0.005	1	B_memory	B memory	Post-HIV vs Post-ART_1y
chr7-107179450-107180006	0.17441147018876	-1.87772212376988	0.003	0.01	1	B_memory	B memory	Post-HIV vs Post-ART_1y
chr15-77012695-77013221	0.174413607388257	0.78730817828767	0.041	0.023	1	B_memory	B memory	Post-HIV vs Post-ART_1y
chr11-124920437-124921487	0.174423580211106	-1.18048735329176	0.012	0.028	1	B_memory	B memory	Post-HIV vs Post-ART_1y
chr17-67449588-67450610	0.174426656522616	0.82547449751349	0.015	0.01	1	B_memory	B memory	Post-HIV vs Post-ART_1y
chr1-2390896-2392351	0.174427998004054	0.0993302288570106	0.424	0.401	1	B_memory	B memory	Post-HIV vs Post-ART_1y
chr2-10400093-10401295	0.174440021813965	0.773859302999648	0.032	0.018	1	B_memory	B memory	Post-HIV vs Post-ART_1y
chr21-14520297-14521008	0.174458789962184	0.595289189828812	0.05	0.032	1	B_memory	B memory	Post-HIV vs Post-ART_1y
chr8-55972003-55973553	0.174459043071054	0.333958993119178	0.088	0.068	1	B_memory	B memory	Post-HIV vs Post-ART_1y
chr1-205440231-205441561	0.174468788806397	-0.486204934833047	0.082	0.106	1	B_memory	B memory	Post-HIV vs Post-ART_1y
chr3-4518541-4519445	0.174469595853873	0.493078604733419	0.044	0.03	1	B_memory	B memory	Post-HIV vs Post-ART_1y
chr16-84631630-84632510	0.174493571237581	1.18715866281248	0.015	0.006	1	B_memory	B memory	Post-HIV vs Post-ART_1y
chr15-98858310-98859074	0.174521298265477	-1.98615709120317	0.003	0.011	1	B_memory	B memory	Post-HIV vs Post-ART_1y
chr17-43593400-43594055	0.174521831973615	0.748567341168669	0.044	0.026	1	B_memory	B memory	Post-HIV vs Post-ART_1y
chr2-99335699-99338396	0.174532021166359	-0.150231905519031	0.503	0.552	1	B_memory	B memory	Post-HIV vs Post-ART_1y
chr16-12819362-12819850	0.174533315944958	-0.994033623385735	0.021	0.036	1	B_memory	B memory	Post-HIV vs Post-ART_1y
chr20-3744738-3745504	0.174541695089558	0.645097056684043	0.047	0.032	1	B_memory	B memory	Post-HIV vs Post-ART_1y
chr19-39941161-39942346	0.17455308394646	-0.491345142447001	0.097	0.128	1	B_memory	B memory	Post-HIV vs Post-ART_1y
chr11-113493211-113493582	0.174559499781486	0.892502869800942	0.015	0.007	1	B_memory	B memory	Post-HIV vs Post-ART_1y
chr1-157117291-157118050	0.174569824553161	0.880638488495273	0.024	0.014	1	B_memory	B memory	Post-HIV vs Post-ART_1y
chr19-54327025-54327623	0.174603128138137	-0.89468009342684	0.021	0.035	1	B_memory	B memory	Post-HIV vs Post-ART_1y
chr5-37197216-37198443	0.174615164286912	0.704187858286448	0.032	0.018	1	B_memory	B memory	Post-HIV vs Post-ART_1y
chr12-122404776-122405379	0.174620608072902	-0.715918035537621	0.024	0.039	1	B_memory	B memory	Post-HIV vs Post-ART_1y
chr3-157865186-157865675	0.17463121233921	1.53647316428581	0.012	0.004	1	B_memory	B memory	Post-HIV vs Post-ART_1y
chr16-50092981-50094404	0.174635387791326	0.989240805524878	0.021	0.011	1	B_memory	B memory	Post-HIV vs Post-ART_1y
chr1-202586140-202586835	0.17464334210591	0.989174814282792	0.015	0.007	1	B_memory	B memory	Post-HIV vs Post-ART_1y
chr2-224561125-224561601	0.174649347261566	1.29303434566604	0.012	0.005	1	B_memory	B memory	Post-HIV vs Post-ART_1y
chr12-1993325-1994705	0.174658000005031	1.06969389056243	0.015	0.007	1	B_memory	B memory	Post-HIV vs Post-ART_1y
chr9-97363687-97364049	0.174677091053997	-1.67978268266181	0.003	0.01	1	B_memory	B memory	Post-HIV vs Post-ART_1y
chr2-16617095-16617703	0.174688988881953	1.61007221517686	0.012	0.004	1	B_memory	B memory	Post-HIV vs Post-ART_1y
chr8-144050403-144051589	0.174714933110736	0.510034799321596	0.062	0.042	1	B_memory	B memory	Post-HIV vs Post-ART_1y
chr13-60162826-60164565	0.174733312686466	0.141719912902927	0.262	0.242	1	B_memory	B memory	Post-HIV vs Post-ART_1y
chr2-231297034-231297341	0.174746402759111	-0.713591098063665	0.018	0.03	1	B_memory	B memory	Post-HIV vs Post-ART_1y
chr8-98300281-98301245	0.174765100797658	-0.513526016545218	0.044	0.063	1	B_memory	B memory	Post-HIV vs Post-ART_1y
chr3-53346559-53348111	0.174785480242697	-0.224602352662302	0.265	0.321	1	B_memory	B memory	Post-HIV vs Post-ART_1y
chr15-90872719-90873649	0.174786505090516	-1.00481149933422	0.012	0.023	1	B_memory	B memory	Post-HIV vs Post-ART_1y
chr2-27496034-27496910	0.174787645171305	0.956902143065414	0.021	0.011	1	B_memory	B memory	Post-HIV vs Post-ART_1y
chr3-141912766-141913538	0.174787652067165	0.732607347403087	0.029	0.018	1	B_memory	B memory	Post-HIV vs Post-ART_1y
chr3-15386215-15386941	0.174804138352762	1.72517500718416	0.012	0.004	1	B_memory	B memory	Post-HIV vs Post-ART_1y
chr7-149284221-149285913	0.174806945059368	-0.218684390127314	0.282	0.314	1	B_memory	B memory	Post-HIV vs Post-ART_1y
chr4-87209066-87210216	0.174817435046191	-0.59566375145791	0.032	0.054	1	B_memory	B memory	Post-HIV vs Post-ART_1y
chr14-103909889-103910657	0.174858912194093	0.53237651360081	0.047	0.03	1	B_memory	B memory	Post-HIV vs Post-ART_1y
chr1-202193744-202194201	0.174859904584931	0.693472868622999	0.026	0.015	1	B_memory	B memory	Post-HIV vs Post-ART_1y
chr16-75570449-75571202	0.17487618296249	-0.492991086725571	0.056	0.075	1	B_memory	B memory	Post-HIV vs Post-ART_1y
chr8-144270473-144271583	0.174888847069072	-0.41588702310591	0.076	0.101	1	B_memory	B memory	Post-HIV vs Post-ART_1y
chr19-56476564-56478318	0.174907015475821	-0.836382308827925	0.018	0.031	1	B_memory	B memory	Post-HIV vs Post-ART_1y
chr18-45455834-45456465	0.17494019016679	-0.793122741670495	0.026	0.046	1	B_memory	B memory	Post-HIV vs Post-ART_1y
chr1-3530453-3532083	0.174942723227054	-0.443172466061101	0.079	0.105	1	B_memory	B memory	Post-HIV vs Post-ART_1y
chr15-74291141-74291830	0.174971426511409	1.0721266447402	0.015	0.006	1	B_memory	B memory	Post-HIV vs Post-ART_1y
chr12-132614696-132615239	0.174992385789349	-0.717290971890698	0.024	0.039	1	B_memory	B memory	Post-HIV vs Post-ART_1y
chr11-46305149-46305673	0.175027941500494	1.08563486826827	0.015	0.007	1	B_memory	B memory	Post-HIV vs Post-ART_1y
chr5-94543731-94544612	0.175029464307201	1.26924928687241	0.012	0.005	1	B_memory	B memory	Post-HIV vs Post-ART_1y
chr1-192808231-192809568	0.175031587314688	0.0995720635437997	0.376	0.342	1	B_memory	B memory	Post-HIV vs Post-ART_1y
chr13-98517334-98518302	0.175035918109922	-0.558592311084567	0.056	0.08	1	B_memory	B memory	Post-HIV vs Post-ART_1y
chr17-19418308-19419058	0.175039996454969	1.1783319986117	0.012	0.005	1	B_memory	B memory	Post-HIV vs Post-ART_1y
chr1-36400382-36401933	0.175044579419368	0.137778189140562	0.165	0.149	1	B_memory	B memory	Post-HIV vs Post-ART_1y
chr8-80089969-80090552	0.175053797607818	-1.46271136582163	0.006	0.016	1	B_memory	B memory	Post-HIV vs Post-ART_1y
chr9-124011424-124011975	0.175059088697005	0.914391787083209	0.024	0.012	1	B_memory	B memory	Post-HIV vs Post-ART_1y
chr3-463460-464137	0.175086206602758	0.958814049753491	0.032	0.016	1	B_memory	B memory	Post-HIV vs Post-ART_1y
chr1-28258573-28260589	0.175100335624867	-0.252599753138758	0.297	0.338	1	B_memory	B memory	Post-HIV vs Post-ART_1y
chr13-18212853-18213167	0.175115732910371	0.806056214504591	0.024	0.014	1	B_memory	B memory	Post-HIV vs Post-ART_1y
chr7-129055964-129056393	0.175119579708838	0.96179078526013	0.021	0.01	1	B_memory	B memory	Post-HIV vs Post-ART_1y
chr19-49442432-49444037	0.175122750942261	-0.293475392230861	0.297	0.339	1	B_memory	B memory	Post-HIV vs Post-ART_1y
chr11-10764317-10764750	0.175124260247939	-1.24375481386162	0.006	0.014	1	B_memory	B memory	Post-HIV vs Post-ART_1y
chr11-6606842-6607242	0.175145319562465	-0.715083864781653	0.029	0.051	1	B_memory	B memory	Post-HIV vs Post-ART_1y
chr12-93851117-93851710	0.175177134490938	1.40700519793568	0.012	0.005	1	B_memory	B memory	Post-HIV vs Post-ART_1y
chr19-1896525-1898370	0.175181459770843	0.261918483647229	0.159	0.126	1	B_memory	B memory	Post-HIV vs Post-ART_1y
chr19-51606651-51607517	0.175187991007773	0.262481939757571	0.185	0.152	1	B_memory	B memory	Post-HIV vs Post-ART_1y
chr11-77081727-77083312	0.175193756959203	1.05311392383231	0.018	0.007	1	B_memory	B memory	Post-HIV vs Post-ART_1y
chr11-1781967-1782509	0.175209704999896	-1.92224798156471	0.003	0.012	1	B_memory	B memory	Post-HIV vs Post-ART_1y
chr18-59902152-59902525	0.175231244387074	0.980377805029256	0.024	0.011	1	B_memory	B memory	Post-HIV vs Post-ART_1y
chr1-204465480-204466514	0.17523727303721	0.399387423413543	0.085	0.063	1	B_memory	B memory	Post-HIV vs Post-ART_1y
chr2-74399695-74400412	0.175256838952548	0.735845674884641	0.032	0.02	1	B_memory	B memory	Post-HIV vs Post-ART_1y
chr6-10381294-10381695	0.175257679935355	1.77651557124708	0.012	0.004	1	B_memory	B memory	Post-HIV vs Post-ART_1y
chr22-24189108-24190503	0.175270398466384	0.66928700363072	0.035	0.021	1	B_memory	B memory	Post-HIV vs Post-ART_1y
chr11-96254008-96254460	0.175272313184946	-0.757236688549544	0.021	0.035	1	B_memory	B memory	Post-HIV vs Post-ART_1y
chr2-65300490-65301566	0.175276793611232	-1.11087992346692	0.015	0.027	1	B_memory	B memory	Post-HIV vs Post-ART_1y
chr12-29427808-29429099	0.17529589372158	-1.1902137123777	0.012	0.025	1	B_memory	B memory	Post-HIV vs Post-ART_1y
chr17-49251676-49252893	0.175320759779056	1.05050371837767	0.018	0.007	1	B_memory	B memory	Post-HIV vs Post-ART_1y
chr20-18005261-18005837	0.17532229482054	-0.831103132586556	0.018	0.031	1	B_memory	B memory	Post-HIV vs Post-ART_1y
chr5-122701353-122702907	0.175337526040458	-0.263850452746661	0.188	0.226	1	B_memory	B memory	Post-HIV vs Post-ART_1y
chr1-228554937-228556391	0.175346729666649	-1.3549780853301	0.006	0.016	1	B_memory	B memory	Post-HIV vs Post-ART_1y
chr16-81489897-81490195	0.175353296815902	-0.79915675069786	0.009	0.015	1	B_memory	B memory	Post-HIV vs Post-ART_1y
chr19-54905522-54906512	0.175356367347068	0.933036329132777	0.018	0.01	1	B_memory	B memory	Post-HIV vs Post-ART_1y
chr1-24540990-24541394	0.175379450177151	0.855863494257288	0.021	0.011	1	B_memory	B memory	Post-HIV vs Post-ART_1y
chr15-99702916-99704721	0.175393340495502	-0.417889850891828	0.088	0.113	1	B_memory	B memory	Post-HIV vs Post-ART_1y
chr10-114937650-114938889	0.175417404704262	-0.390245661065361	0.141	0.184	1	B_memory	B memory	Post-HIV vs Post-ART_1y
chr1-26619523-26621785	0.175424359482677	-0.226804909271031	0.388	0.462	1	B_memory	B memory	Post-HIV vs Post-ART_1y
chr5-91161916-91163372	0.175434453888085	0.530982693975865	0.032	0.023	1	B_memory	B memory	Post-HIV vs Post-ART_1y
chr10-68156241-68156703	0.175484624784683	0.963806571810779	0.024	0.011	1	B_memory	B memory	Post-HIV vs Post-ART_1y
chr12-13100656-13102274	0.175499397730986	-0.253668450106553	0.359	0.393	1	B_memory	B memory	Post-HIV vs Post-ART_1y
chr3-36868694-36869208	0.175503896802141	0.469340973939006	0.062	0.043	1	B_memory	B memory	Post-HIV vs Post-ART_1y
chr1-214439245-214440033	0.175504265740669	1.17325390762384	0.012	0.005	1	B_memory	B memory	Post-HIV vs Post-ART_1y
chr9-97012563-97014005	0.175510248387307	0.306838483301095	0.106	0.083	1	B_memory	B memory	Post-HIV vs Post-ART_1y
chr3-33797786-33799462	0.175529614169932	-0.245988567268513	0.247	0.297	1	B_memory	B memory	Post-HIV vs Post-ART_1y
chr20-48790864-48791342	0.175533784976007	-1.00321085798534	0.012	0.026	1	B_memory	B memory	Post-HIV vs Post-ART_1y
chr1-65055485-65056642	0.175543337448644	1.20593112339659	0.015	0.006	1	B_memory	B memory	Post-HIV vs Post-ART_1y
chr13-110921200-110921591	0.175543814772829	0.966159368032244	0.015	0.007	1	B_memory	B memory	Post-HIV vs Post-ART_1y
chr2-240232769-240234374	0.175550950284592	-0.96016880972351	0.026	0.049	1	B_memory	B memory	Post-HIV vs Post-ART_1y
chr11-88016250-88016741	0.175555840453201	-1.78128723767064	0.003	0.011	1	B_memory	B memory	Post-HIV vs Post-ART_1y
chr7-18336643-18337690	0.175561596092416	-1.07589872449177	0.009	0.016	1	B_memory	B memory	Post-HIV vs Post-ART_1y
chr11-63866023-63866683	0.175564897056257	1.05067054041096	0.018	0.007	1	B_memory	B memory	Post-HIV vs Post-ART_1y
chr15-38130679-38131415	0.175569055308353	1.05246314897464	0.021	0.01	1	B_memory	B memory	Post-HIV vs Post-ART_1y
chr18-80105324-80105616	0.175579283665471	0.988461592014144	0.024	0.011	1	B_memory	B memory	Post-HIV vs Post-ART_1y
chr11-61187229-61187899	0.175584563114878	-0.852917836950102	0.021	0.041	1	B_memory	B memory	Post-HIV vs Post-ART_1y
chr1-20376724-20377274	0.175587124583572	-0.676426079666032	0.032	0.048	1	B_memory	B memory	Post-HIV vs Post-ART_1y
chr1-9077977-9078465	0.175592404288407	-1.36814227615548	0.006	0.015	1	B_memory	B memory	Post-HIV vs Post-ART_1y
chr11-16788177-16788756	0.175601917925589	0.743143522899441	0.041	0.023	1	B_memory	B memory	Post-HIV vs Post-ART_1y
chr6-14129574-14129862	0.175605728911668	0.592589911413441	0.038	0.023	1	B_memory	B memory	Post-HIV vs Post-ART_1y
chr16-31356583-31358183	0.175606999430866	0.683626512899816	0.041	0.025	1	B_memory	B memory	Post-HIV vs Post-ART_1y
chrX-107672662-107673329	0.175610183875351	-0.530292281330439	0.071	0.107	1	B_memory	B memory	Post-HIV vs Post-ART_1y
chr3-58363890-58364568	0.175611881157973	-1.94823659015372	0.003	0.01	1	B_memory	B memory	Post-HIV vs Post-ART_1y
chr2-9720581-9721049	0.17561573078282	-0.867974217119265	0.012	0.023	1	B_memory	B memory	Post-HIV vs Post-ART_1y
chr10-103907832-103908727	0.175619567521795	0.460167938900074	0.056	0.043	1	B_memory	B memory	Post-HIV vs Post-ART_1y
chr1-178093112-178094808	0.175639470611815	0.424652806338984	0.071	0.054	1	B_memory	B memory	Post-HIV vs Post-ART_1y
chr8-19129309-19129744	0.175655601549346	1.33136609090119	0.012	0.005	1	B_memory	B memory	Post-HIV vs Post-ART_1y
chr3-150720988-150721868	0.17566660132516	-0.598391205441827	0.032	0.052	1	B_memory	B memory	Post-HIV vs Post-ART_1y
chr3-151278087-151278796	0.175667793032546	-0.48507302342787	0.062	0.084	1	B_memory	B memory	Post-HIV vs Post-ART_1y
chr22-20130337-20132652	0.175672676838438	-0.403495785509067	0.215	0.259	1	B_memory	B memory	Post-HIV vs Post-ART_1y
chr5-151750731-151751438	0.175677011315999	1.53405052498623	0.012	0.004	1	B_memory	B memory	Post-HIV vs Post-ART_1y
chr14-65321358-65321769	0.175677804863772	1.66602023416397	0.012	0.004	1	B_memory	B memory	Post-HIV vs Post-ART_1y
chrX-123877667-123879493	0.175705244186852	0.597109310553867	0.053	0.036	1	B_memory	B memory	Post-HIV vs Post-ART_1y
chrX-2643570-2644912	0.175715391925255	0.915994658254877	0.029	0.015	1	B_memory	B memory	Post-HIV vs Post-ART_1y
chr22-46012781-46014443	0.175716487517777	0.229975813290805	0.176	0.154	1	B_memory	B memory	Post-HIV vs Post-ART_1y
chr15-74842442-74843643	0.175727212631965	-0.178407185937633	0.303	0.344	1	B_memory	B memory	Post-HIV vs Post-ART_1y
chr19-27779744-27780998	0.175727956026857	0.635252270570546	0.032	0.021	1	B_memory	B memory	Post-HIV vs Post-ART_1y
chr9-122815622-122816668	0.175732085826003	1.02643546492884	0.015	0.009	1	B_memory	B memory	Post-HIV vs Post-ART_1y
chr16-68644465-68645946	0.17577290728334	-1.05535761618187	0.012	0.021	1	B_memory	B memory	Post-HIV vs Post-ART_1y
chr16-19126752-19128108	0.175781949102678	-0.993818597888864	0.006	0.011	1	B_memory	B memory	Post-HIV vs Post-ART_1y
chr3-49802213-49804245	0.17579843016587	-0.24474560765836	0.326	0.383	1	B_memory	B memory	Post-HIV vs Post-ART_1y
chr19-2150134-2152234	0.175799102860935	-0.217203719658708	0.397	0.434	1	B_memory	B memory	Post-HIV vs Post-ART_1y
chr6-80338112-80338598	0.17582634048553	-1.23873995728557	0.009	0.02	1	B_memory	B memory	Post-HIV vs Post-ART_1y
chr6-156975986-156976879	0.175837365453924	-0.701572596350349	0.018	0.028	1	B_memory	B memory	Post-HIV vs Post-ART_1y
chr16-82195669-82196511	0.175855162009597	0.903837786581755	0.024	0.012	1	B_memory	B memory	Post-HIV vs Post-ART_1y
chr21-33299001-33299798	0.175871890514188	-0.582537584653457	0.029	0.042	1	B_memory	B memory	Post-HIV vs Post-ART_1y
chr19-56252360-56253181	0.175872967143158	0.741540245584655	0.041	0.025	1	B_memory	B memory	Post-HIV vs Post-ART_1y
chr11-13286142-13287483	0.175882021191643	0.645361319726189	0.021	0.014	1	B_memory	B memory	Post-HIV vs Post-ART_1y
chr12-12011265-12011573	0.175908036867396	1.18934625164121	0.015	0.006	1	B_memory	B memory	Post-HIV vs Post-ART_1y
chr2-85132812-85134087	0.175908820099584	-0.71504176253772	0.032	0.053	1	B_memory	B memory	Post-HIV vs Post-ART_1y
chr16-23195451-23195706	0.175912016613418	1.61648226882827	0.012	0.004	1	B_memory	B memory	Post-HIV vs Post-ART_1y
chr10-32326094-32326470	0.17591691740809	-2.01467911279841	0.003	0.011	1	B_memory	B memory	Post-HIV vs Post-ART_1y
chr11-518125-519128	0.17594178975529	-0.375226988174208	0.171	0.21	1	B_memory	B memory	Post-HIV vs Post-ART_1y
chr19-50340378-50341562	0.175949765851682	0.271284752278501	0.168	0.141	1	B_memory	B memory	Post-HIV vs Post-ART_1y
chr6-33702390-33702679	0.175964501601102	0.789019350973918	0.024	0.015	1	B_memory	B memory	Post-HIV vs Post-ART_1y
chr2-45643077-45644203	0.176016352850795	0.29894025810872	0.138	0.112	1	B_memory	B memory	Post-HIV vs Post-ART_1y
chr7-2347470-2348342	0.176018149633392	0.432856839228561	0.071	0.052	1	B_memory	B memory	Post-HIV vs Post-ART_1y
chr6-57171697-57173511	0.176019956887752	0.115936626168469	0.344	0.319	1	B_memory	B memory	Post-HIV vs Post-ART_1y
chr1-150464041-150464694	0.176031186302835	0.650071986569446	0.041	0.028	1	B_memory	B memory	Post-HIV vs Post-ART_1y
chr6-137580921-137581419	0.17603143270249	1.67628573343631	0.012	0.004	1	B_memory	B memory	Post-HIV vs Post-ART_1y
chr3-177426614-177427897	0.176037901617358	0.496723270161843	0.059	0.039	1	B_memory	B memory	Post-HIV vs Post-ART_1y
chr1-175514031-175515143	0.176039464741465	-2.16757649536633	0.003	0.01	1	B_memory	B memory	Post-HIV vs Post-ART_1y
chr11-63985448-63986976	0.176079280683612	-0.324418116920212	0.194	0.231	1	B_memory	B memory	Post-HIV vs Post-ART_1y
chr9-133341415-133342304	0.176081859756846	0.918720581407432	0.029	0.015	1	B_memory	B memory	Post-HIV vs Post-ART_1y
chr17-75784233-75785650	0.176085877854283	-0.231110104069528	0.365	0.434	1	B_memory	B memory	Post-HIV vs Post-ART_1y
chr12-3743773-3744897	0.176092579311171	0.972936766151873	0.015	0.007	1	B_memory	B memory	Post-HIV vs Post-ART_1y
chr7-103446982-103447724	0.176160517595845	0.88654852914371	0.012	0.007	1	B_memory	B memory	Post-HIV vs Post-ART_1y
chr17-10106882-10108085	0.176167369100181	1.20385301888514	0.012	0.006	1	B_memory	B memory	Post-HIV vs Post-ART_1y
chr8-104329534-104330356	0.176176928530297	-0.572519553783218	0.047	0.07	1	B_memory	B memory	Post-HIV vs Post-ART_1y
chr7-102432649-102434465	0.176201790531727	0.183367952878575	0.326	0.282	1	B_memory	B memory	Post-HIV vs Post-ART_1y
chr1-92839771-92841041	0.176219652583093	1.11923849547865	0.021	0.01	1	B_memory	B memory	Post-HIV vs Post-ART_1y
chr17-14604457-14605869	0.176235370293456	-1.21786923084125	0.009	0.022	1	B_memory	B memory	Post-HIV vs Post-ART_1y
chr19-56066187-56067006	0.176248507733965	0.599095999685406	0.05	0.035	1	B_memory	B memory	Post-HIV vs Post-ART_1y
chr15-90657624-90658118	0.176252531488373	-1.03587332396364	0.018	0.033	1	B_memory	B memory	Post-HIV vs Post-ART_1y
chr5-135977276-135978309	0.176255283792332	1.10140074584397	0.015	0.006	1	B_memory	B memory	Post-HIV vs Post-ART_1y
chr1-156893128-156893824	0.176265059354037	0.904706379224704	0.015	0.007	1	B_memory	B memory	Post-HIV vs Post-ART_1y
chr3-12400661-12401057	0.176267992928848	1.5692225581164	0.012	0.004	1	B_memory	B memory	Post-HIV vs Post-ART_1y
chr12-104764302-104765152	0.176280718258919	-1.11956556764521	0.012	0.023	1	B_memory	B memory	Post-HIV vs Post-ART_1y
chr22-37631651-37632227	0.176301409819611	-1.09349196822487	0.012	0.025	1	B_memory	B memory	Post-HIV vs Post-ART_1y
chr5-82267365-82267708	0.176318979819374	1.18082180181425	0.012	0.005	1	B_memory	B memory	Post-HIV vs Post-ART_1y
chr8-33561083-33561709	0.176356437060995	0.898446723535319	0.021	0.01	1	B_memory	B memory	Post-HIV vs Post-ART_1y
chr14-101854175-101854712	0.176357493236512	1.36658409410888	0.015	0.005	1	B_memory	B memory	Post-HIV vs Post-ART_1y
chr1-226678403-226679065	0.176373965320916	0.770294984859534	0.029	0.017	1	B_memory	B memory	Post-HIV vs Post-ART_1y
chr19-42253143-42255453	0.176376898659591	-0.22239252896802	0.335	0.379	1	B_memory	B memory	Post-HIV vs Post-ART_1y
chr2-25897345-25897930	0.176390317706822	0.701059739069602	0.021	0.014	1	B_memory	B memory	Post-HIV vs Post-ART_1y
chr8-9138345-9139020	0.176402950886168	1.0755279260124	0.021	0.01	1	B_memory	B memory	Post-HIV vs Post-ART_1y
chr4-159190080-159190864	0.176412641150051	-1.96478069070989	0.003	0.011	1	B_memory	B memory	Post-HIV vs Post-ART_1y
chr9-35735974-35736406	0.176414018848009	-0.509736738038503	0.044	0.062	1	B_memory	B memory	Post-HIV vs Post-ART_1y
chr1-2610818-2611708	0.176414858716335	1.02915620013728	0.015	0.007	1	B_memory	B memory	Post-HIV vs Post-ART_1y
chr22-41603671-41604422	0.176428370135925	0.623797335081689	0.041	0.027	1	B_memory	B memory	Post-HIV vs Post-ART_1y
chr17-2218354-2218617	0.176436410468981	-1.1644704929875	0.009	0.02	1	B_memory	B memory	Post-HIV vs Post-ART_1y
chr11-77411124-77412282	0.176437017735833	-0.340317097557102	0.15	0.181	1	B_memory	B memory	Post-HIV vs Post-ART_1y
chr13-108155193-108155826	0.176437128232812	-1.18897747323633	0.009	0.02	1	B_memory	B memory	Post-HIV vs Post-ART_1y
chr16-80465842-80466737	0.176458298992329	-0.542002748293853	0.044	0.06	1	B_memory	B memory	Post-HIV vs Post-ART_1y
chr12-54701930-54702529	0.176464025201771	0.968544323217903	0.018	0.009	1	B_memory	B memory	Post-HIV vs Post-ART_1y
chr22-38758448-38758969	0.176476097706133	-1.02562125669405	0.012	0.025	1	B_memory	B memory	Post-HIV vs Post-ART_1y
chr6-96896961-96898687	0.176517218393415	0.154216247030628	0.318	0.29	1	B_memory	B memory	Post-HIV vs Post-ART_1y
chr7-132580317-132581066	0.17653509140511	1.79784107504295	0.012	0.004	1	B_memory	B memory	Post-HIV vs Post-ART_1y
chr15-75274267-75275043	0.176566808091188	0.591386507138388	0.044	0.027	1	B_memory	B memory	Post-HIV vs Post-ART_1y
chr13-46295234-46296797	0.17659264521845	0.479935025592541	0.053	0.044	1	B_memory	B memory	Post-HIV vs Post-ART_1y
chr18-55996858-55997594	0.176615403527151	-1.71505443487989	0.003	0.011	1	B_memory	B memory	Post-HIV vs Post-ART_1y
chr11-129992226-129992736	0.176658677036387	-1.8907229413104	0.003	0.01	1	B_memory	B memory	Post-HIV vs Post-ART_1y
chr5-35830303-35831120	0.176685428185279	1.35585949404419	0.012	0.005	1	B_memory	B memory	Post-HIV vs Post-ART_1y
chr7-159143812-159145788	0.17669028085823	0.82967563094431	0.012	0.007	1	B_memory	B memory	Post-HIV vs Post-ART_1y
chrX-37993775-37994263	0.176693615703439	-0.99465222904676	0.012	0.022	1	B_memory	B memory	Post-HIV vs Post-ART_1y
chr4-147799821-147800563	0.176699838492576	0.935196122841038	0.024	0.012	1	B_memory	B memory	Post-HIV vs Post-ART_1y
chr17-64281657-64282855	0.176726729342888	0.442985151101267	0.032	0.023	1	B_memory	B memory	Post-HIV vs Post-ART_1y
chr1-93695393-93696040	0.17673116235503	0.611017441707557	0.029	0.02	1	B_memory	B memory	Post-HIV vs Post-ART_1y
chr12-120251765-120253702	0.176736221849725	0.258576873096255	0.138	0.113	1	B_memory	B memory	Post-HIV vs Post-ART_1y
chr5-157193537-157194235	0.176767820070744	-1.51804629282747	0.006	0.014	1	B_memory	B memory	Post-HIV vs Post-ART_1y
chr22-22161736-22162722	0.17676903465044	0.270536439938359	0.109	0.091	1	B_memory	B memory	Post-HIV vs Post-ART_1y
chr1-234842608-234843556	0.17678673128478	0.623696371149659	0.053	0.033	1	B_memory	B memory	Post-HIV vs Post-ART_1y
chr15-76992287-76992533	0.176787747510044	1.25472383609236	0.012	0.005	1	B_memory	B memory	Post-HIV vs Post-ART_1y
chr15-90716417-90717742	0.176791340344708	0.135549148949084	0.347	0.338	1	B_memory	B memory	Post-HIV vs Post-ART_1y
chr11-35305452-35306115	0.176814076186284	0.804599037288984	0.021	0.011	1	B_memory	B memory	Post-HIV vs Post-ART_1y
chr17-30336375-30336927	0.176821410543369	0.454291269835907	0.05	0.038	1	B_memory	B memory	Post-HIV vs Post-ART_1y
chr19-18501834-18503561	0.176827774998306	0.572681235053949	0.032	0.021	1	B_memory	B memory	Post-HIV vs Post-ART_1y
chr7-26328363-26329296	0.176852904356421	0.725104921609394	0.021	0.014	1	B_memory	B memory	Post-HIV vs Post-ART_1y
chr18-3771015-3771924	0.176853892120113	0.534931012116739	0.041	0.028	1	B_memory	B memory	Post-HIV vs Post-ART_1y
chr4-74444519-74445691	0.176857080117664	-0.231556577568975	0.238	0.285	1	B_memory	B memory	Post-HIV vs Post-ART_1y
chr6-118558385-118559309	0.176869389212009	1.0646724043706	0.015	0.007	1	B_memory	B memory	Post-HIV vs Post-ART_1y
chr6-158322924-158323611	0.176874781297929	-1.15977704492328	0.006	0.012	1	B_memory	B memory	Post-HIV vs Post-ART_1y
chr2-8456697-8458214	0.176879402661757	0.514826786903548	0.026	0.018	1	B_memory	B memory	Post-HIV vs Post-ART_1y
chr6-131627484-131628656	0.176879405453259	0.174082081265553	0.259	0.228	1	B_memory	B memory	Post-HIV vs Post-ART_1y
chrX-38800915-38801736	0.176879869469152	0.492389573686185	0.047	0.035	1	B_memory	B memory	Post-HIV vs Post-ART_1y
chr14-63507962-63508414	0.176879895530147	-2.08739566059605	0.003	0.01	1	B_memory	B memory	Post-HIV vs Post-ART_1y
chr12-24997928-24998507	0.176898308644464	-0.62642553529597	0.041	0.063	1	B_memory	B memory	Post-HIV vs Post-ART_1y
chr2-69774029-69775952	0.176911942975872	0.368038571183563	0.091	0.072	1	B_memory	B memory	Post-HIV vs Post-ART_1y
chr10-12419181-12419947	0.17692651573286	0.976170209415537	0.018	0.009	1	B_memory	B memory	Post-HIV vs Post-ART_1y
chr11-128171942-128172660	0.176949929525755	-0.98110547141927	0.018	0.032	1	B_memory	B memory	Post-HIV vs Post-ART_1y
chr10-73167431-73168679	0.176960358961711	-0.301199795913495	0.209	0.245	1	B_memory	B memory	Post-HIV vs Post-ART_1y
chr1-154432467-154433798	0.176971524548394	1.23621571704875	0.018	0.007	1	B_memory	B memory	Post-HIV vs Post-ART_1y
chr22-22854841-22856024	0.176997633203537	0.381830972729116	0.047	0.035	1	B_memory	B memory	Post-HIV vs Post-ART_1y
chr19-1265170-1265384	0.177021753732094	-0.345178732459984	0.126	0.159	1	B_memory	B memory	Post-HIV vs Post-ART_1y
chr22-38951606-38952107	0.177040928785648	1.43366019034434	0.012	0.004	1	B_memory	B memory	Post-HIV vs Post-ART_1y
chr15-41450308-41451680	0.177051068375995	1.56325060311034	0.012	0.004	1	B_memory	B memory	Post-HIV vs Post-ART_1y
chr20-43750864-43752081	0.177051701749034	0.696528092092245	0.044	0.027	1	B_memory	B memory	Post-HIV vs Post-ART_1y
chr21-44914787-44915404	0.177062024184798	0.971293672055403	0.021	0.01	1	B_memory	B memory	Post-HIV vs Post-ART_1y
chr3-152402726-152403436	0.177083259175067	0.887953384515761	0.021	0.011	1	B_memory	B memory	Post-HIV vs Post-ART_1y
chr18-22932732-22934247	0.177116790564669	0.16026279649127	0.312	0.285	1	B_memory	B memory	Post-HIV vs Post-ART_1y
chr6-15308260-15309061	0.177123580263817	-1.07856040612927	0.009	0.017	1	B_memory	B memory	Post-HIV vs Post-ART_1y
chr7-27151976-27152375	0.177125448974125	0.964710233818252	0.018	0.009	1	B_memory	B memory	Post-HIV vs Post-ART_1y
chr7-36217756-36218190	0.177127256306975	1.79496890860113	0.012	0.004	1	B_memory	B memory	Post-HIV vs Post-ART_1y
chr5-177871620-177871880	0.177134497717003	-1.21166647345159	0.006	0.014	1	B_memory	B memory	Post-HIV vs Post-ART_1y
chr1-41802503-41803635	0.177144542845121	0.403722622941125	0.109	0.078	1	B_memory	B memory	Post-HIV vs Post-ART_1y
chr6-25942415-25942867	0.177145009566571	0.914615497756876	0.026	0.014	1	B_memory	B memory	Post-HIV vs Post-ART_1y
chr2-148723359-148723726	0.17715952837837	1.07128151385454	0.012	0.005	1	B_memory	B memory	Post-HIV vs Post-ART_1y
chr2-164991670-164992287	0.177170431964034	0.704973873275337	0.029	0.018	1	B_memory	B memory	Post-HIV vs Post-ART_1y
chr12-121581703-121582362	0.177170469232547	0.749231068493928	0.032	0.02	1	B_memory	B memory	Post-HIV vs Post-ART_1y
chr15-91469514-91470446	0.177175202485766	1.05192389023954	0.012	0.007	1	B_memory	B memory	Post-HIV vs Post-ART_1y
chr15-72685275-72686759	0.177178728001074	-0.338063148291546	0.179	0.211	1	B_memory	B memory	Post-HIV vs Post-ART_1y
chr4-2689690-2690312	0.177179658437686	-0.43215107460443	0.112	0.149	1	B_memory	B memory	Post-HIV vs Post-ART_1y
chr3-47491253-47492087	0.177187928900562	-0.702051833014232	0.021	0.031	1	B_memory	B memory	Post-HIV vs Post-ART_1y
chr12-50059622-50060118	0.177209071566569	1.63661457993567	0.015	0.005	1	B_memory	B memory	Post-HIV vs Post-ART_1y
chr4-113640927-113641306	0.17726680971889	-0.632983643332943	0.026	0.039	1	B_memory	B memory	Post-HIV vs Post-ART_1y
chr15-89690003-89691290	0.177281006062485	0.212862745354709	0.138	0.123	1	B_memory	B memory	Post-HIV vs Post-ART_1y
chr2-64727929-64728317	0.177314425430905	0.688690910938115	0.032	0.021	1	B_memory	B memory	Post-HIV vs Post-ART_1y
chr10-22987189-22987486	0.177325154412075	1.07670839958895	0.021	0.01	1	B_memory	B memory	Post-HIV vs Post-ART_1y
chr5-132176464-132177389	0.177329105217359	-0.707217247226289	0.026	0.043	1	B_memory	B memory	Post-HIV vs Post-ART_1y
chr9-131627398-131629230	0.177340697203333	0.194013899937084	0.226	0.202	1	B_memory	B memory	Post-HIV vs Post-ART_1y
chr1-86499813-86500293	0.177350728501629	0.474727404366922	0.035	0.025	1	B_memory	B memory	Post-HIV vs Post-ART_1y
chr17-42275391-42277488	0.177380673819354	0.23895284859209	0.238	0.2	1	B_memory	B memory	Post-HIV vs Post-ART_1y
chr11-14446743-14447213	0.177385360759755	-1.38924830548825	0.006	0.014	1	B_memory	B memory	Post-HIV vs Post-ART_1y
chr11-19711894-19713863	0.17739157101184	0.236344551547792	0.206	0.173	1	B_memory	B memory	Post-HIV vs Post-ART_1y
chr3-170352910-170353267	0.17739175645462	-0.444883227549709	0.079	0.105	1	B_memory	B memory	Post-HIV vs Post-ART_1y
chr10-101569361-101571050	0.177419776974503	0.285229146445878	0.185	0.164	1	B_memory	B memory	Post-HIV vs Post-ART_1y
chr11-9384099-9385523	0.17742266225429	-0.301314135099439	0.188	0.231	1	B_memory	B memory	Post-HIV vs Post-ART_1y
chr4-10747293-10747594	0.177423221021049	-0.978702711617143	0.006	0.012	1	B_memory	B memory	Post-HIV vs Post-ART_1y
chr1-153260438-153261908	0.177443911039402	-0.617191282927227	0.032	0.049	1	B_memory	B memory	Post-HIV vs Post-ART_1y
chr5-55223231-55223623	0.177446183519232	0.97636786674267	0.024	0.012	1	B_memory	B memory	Post-HIV vs Post-ART_1y
chr17-16216747-16217563	0.177449118290128	0.450334393620968	0.106	0.079	1	B_memory	B memory	Post-HIV vs Post-ART_1y
chr6-31159314-31159654	0.177452448991894	-0.828159114317742	0.018	0.028	1	B_memory	B memory	Post-HIV vs Post-ART_1y
chr20-37989575-37991106	0.177456441288649	-0.454391360775485	0.074	0.096	1	B_memory	B memory	Post-HIV vs Post-ART_1y
chr12-122733390-122734055	0.177460977048375	0.5797375435344	0.032	0.022	1	B_memory	B memory	Post-HIV vs Post-ART_1y
chr11-73997363-73997668	0.177470922132314	0.484735318118346	0.074	0.054	1	B_memory	B memory	Post-HIV vs Post-ART_1y
chr11-115255971-115257498	0.177472295087299	0.441480791134149	0.065	0.047	1	B_memory	B memory	Post-HIV vs Post-ART_1y
chr9-122158256-122158520	0.177506733506243	-1.49676743018046	0.006	0.015	1	B_memory	B memory	Post-HIV vs Post-ART_1y
chr17-78761105-78761428	0.177513764619448	1.65279291674375	0.012	0.004	1	B_memory	B memory	Post-HIV vs Post-ART_1y
chr1-32250917-32251509	0.177518434931126	0.355092965191203	0.076	0.058	1	B_memory	B memory	Post-HIV vs Post-ART_1y
chr6-127456778-127458001	0.177520949813596	-1.66322002826109	0.003	0.012	1	B_memory	B memory	Post-HIV vs Post-ART_1y
chr9-89526895-89527518	0.177531158572093	1.29707049866057	0.018	0.007	1	B_memory	B memory	Post-HIV vs Post-ART_1y
chr19-12483978-12485414	0.177541889065889	0.302896283536898	0.203	0.166	1	B_memory	B memory	Post-HIV vs Post-ART_1y
chr21-33605463-33606285	0.17754546841076	0.621726203518899	0.062	0.038	1	B_memory	B memory	Post-HIV vs Post-ART_1y
chr17-82751079-82752985	0.177555701173264	-0.25180600834388	0.326	0.377	1	B_memory	B memory	Post-HIV vs Post-ART_1y
chr2-135913456-135914140	0.177577174700576	0.982125028062907	0.026	0.014	1	B_memory	B memory	Post-HIV vs Post-ART_1y
chr13-114313172-114313503	0.177581551110163	0.663622799700294	0.029	0.017	1	B_memory	B memory	Post-HIV vs Post-ART_1y
chr15-55247084-55248182	0.177603490349858	0.894422070210721	0.015	0.007	1	B_memory	B memory	Post-HIV vs Post-ART_1y
chr16-14974377-14976059	0.177604117400929	-0.27871024626799	0.35	0.418	1	B_memory	B memory	Post-HIV vs Post-ART_1y
chr1-1344799-1345075	0.177604459223854	1.2536804259615	0.015	0.006	1	B_memory	B memory	Post-HIV vs Post-ART_1y
chr11-118226817-118227137	0.177627316290057	0.868720964201926	0.015	0.007	1	B_memory	B memory	Post-HIV vs Post-ART_1y
chr1-169928481-169929220	0.177639594467285	-1.72484483734017	0.003	0.01	1	B_memory	B memory	Post-HIV vs Post-ART_1y
chr1-31644009-31645612	0.177675028675783	-0.21999611094066	0.344	0.402	1	B_memory	B memory	Post-HIV vs Post-ART_1y
chr2-111219003-111220180	0.177700553260914	-0.340964262186128	0.15	0.191	1	B_memory	B memory	Post-HIV vs Post-ART_1y
chr10-107415340-107415822	0.177719532673839	-1.18002253322376	0.009	0.018	1	B_memory	B memory	Post-HIV vs Post-ART_1y
chr13-52947694-52948429	0.177776074814901	0.945389597393957	0.018	0.009	1	B_memory	B memory	Post-HIV vs Post-ART_1y
chr1-160637771-160638505	0.177781641168066	-0.573642266190272	0.044	0.063	1	B_memory	B memory	Post-HIV vs Post-ART_1y
chr11-111981858-111982351	0.177782105066383	-1.62931470876427	0.006	0.016	1	B_memory	B memory	Post-HIV vs Post-ART_1y
chr8-70172483-70173144	0.177787332820238	-0.907169713112821	0.012	0.022	1	B_memory	B memory	Post-HIV vs Post-ART_1y
chr7-35073455-35073759	0.177793967358665	-0.818629236569273	0.012	0.02	1	B_memory	B memory	Post-HIV vs Post-ART_1y
chr10-61999381-62001032	0.177800340402804	-0.293026311656646	0.2	0.244	1	B_memory	B memory	Post-HIV vs Post-ART_1y
chr20-4984422-4984731	0.177813858007802	-1.13991502204798	0.012	0.023	1	B_memory	B memory	Post-HIV vs Post-ART_1y
chr7-152313694-152314431	0.177832256197355	-0.798695440217142	0.018	0.028	1	B_memory	B memory	Post-HIV vs Post-ART_1y
chr11-61701236-61701959	0.177842486745199	1.5077388361234	0.012	0.004	1	B_memory	B memory	Post-HIV vs Post-ART_1y
chr1-26237355-26237803	0.177851442574379	1.26953229988797	0.012	0.005	1	B_memory	B memory	Post-HIV vs Post-ART_1y
chr20-57464588-57465261	0.177853304529958	-2.26237628957299	0.003	0.01	1	B_memory	B memory	Post-HIV vs Post-ART_1y
chr14-91078006-91078777	0.177867790325247	1.02163529714348	0.015	0.009	1	B_memory	B memory	Post-HIV vs Post-ART_1y
chr11-63613006-63614745	0.177868133867847	0.246267397645042	0.103	0.086	1	B_memory	B memory	Post-HIV vs Post-ART_1y
chr16-1929093-1930456	0.177905972010349	-0.278078604761	0.185	0.219	1	B_memory	B memory	Post-HIV vs Post-ART_1y
chrX-32448178-32448680	0.177916578514826	-0.927363808875428	0.015	0.027	1	B_memory	B memory	Post-HIV vs Post-ART_1y
chr19-16958790-16959518	0.17792011591073	0.804409172012286	0.024	0.014	1	B_memory	B memory	Post-HIV vs Post-ART_1y
chr3-188687063-188687850	0.177922362952037	0.875680203192159	0.024	0.012	1	B_memory	B memory	Post-HIV vs Post-ART_1y
chr17-30780071-30781232	0.177924890264135	0.741405499091219	0.024	0.014	1	B_memory	B memory	Post-HIV vs Post-ART_1y
chr2-241317418-241317622	0.177933270528211	0.561453417682027	0.038	0.027	1	B_memory	B memory	Post-HIV vs Post-ART_1y
chr17-30650980-30651545	0.177949012473683	-1.35228380812093	0.006	0.014	1	B_memory	B memory	Post-HIV vs Post-ART_1y
chr3-46208032-46208920	0.177954405305969	0.449057251960387	0.068	0.051	1	B_memory	B memory	Post-HIV vs Post-ART_1y
chr10-102435357-102436023	0.177958797680323	0.840897887380709	0.024	0.012	1	B_memory	B memory	Post-HIV vs Post-ART_1y
chr1-21292836-21295305	0.177963423165788	-0.160470139082001	0.547	0.589	1	B_memory	B memory	Post-HIV vs Post-ART_1y
chr1-6414189-6414690	0.177966486088999	-1.91541939149081	0.003	0.011	1	B_memory	B memory	Post-HIV vs Post-ART_1y
chr19-14517330-14518983	0.177981222579557	0.112884021096853	0.503	0.482	1	B_memory	B memory	Post-HIV vs Post-ART_1y
chr20-57494912-57495643	0.177982415964071	0.591380732908113	0.059	0.041	1	B_memory	B memory	Post-HIV vs Post-ART_1y
chr14-67700544-67700995	0.177990497428941	0.94124021662057	0.012	0.006	1	B_memory	B memory	Post-HIV vs Post-ART_1y
chr1-159790048-159790619	0.178032837556905	-1.09247883256243	0.006	0.012	1	B_memory	B memory	Post-HIV vs Post-ART_1y
chr13-20136641-20137177	0.17803696093444	1.01863063950728	0.024	0.012	1	B_memory	B memory	Post-HIV vs Post-ART_1y
chr12-55071929-55072441	0.178037374507671	-1.00099009322606	0.018	0.032	1	B_memory	B memory	Post-HIV vs Post-ART_1y
chr3-132316757-132317830	0.178066199614253	0.767461358394286	0.029	0.017	1	B_memory	B memory	Post-HIV vs Post-ART_1y
chrX-65406435-65406821	0.178070525357388	1.41545548814112	0.012	0.005	1	B_memory	B memory	Post-HIV vs Post-ART_1y
chr19-1941514-1943040	0.178076049084465	-0.248280945432216	0.229	0.266	1	B_memory	B memory	Post-HIV vs Post-ART_1y
chr8-80690440-80691265	0.178086958088463	1.61960195188285	0.012	0.004	1	B_memory	B memory	Post-HIV vs Post-ART_1y
chr7-95434065-95435598	0.178101398093673	-0.55066651983884	0.041	0.063	1	B_memory	B memory	Post-HIV vs Post-ART_1y
chr9-129988938-129989453	0.178101768378915	-0.364639564516519	0.159	0.196	1	B_memory	B memory	Post-HIV vs Post-ART_1y
chr2-73232586-73235031	0.178132073221171	0.102299502961507	0.547	0.507	1	B_memory	B memory	Post-HIV vs Post-ART_1y
chr17-17749063-17750217	0.178135212831865	-0.353529441199719	0.106	0.134	1	B_memory	B memory	Post-HIV vs Post-ART_1y
chr2-101779594-101779993	0.178141550853491	-0.726717783313677	0.026	0.041	1	B_memory	B memory	Post-HIV vs Post-ART_1y
chr19-47243903-47244574	0.178145563122719	-0.342012560804918	0.15	0.178	1	B_memory	B memory	Post-HIV vs Post-ART_1y
chr5-173008941-173009626	0.178151918468068	-0.767125042024634	0.021	0.035	1	B_memory	B memory	Post-HIV vs Post-ART_1y
chr7-22712744-22713344	0.178157259138663	0.501916309918551	0.082	0.057	1	B_memory	B memory	Post-HIV vs Post-ART_1y
chr11-128579666-128580243	0.178158663899994	1.37569979221641	0.015	0.006	1	B_memory	B memory	Post-HIV vs Post-ART_1y
chr10-68988089-68989504	0.178170389628265	-0.315474096229818	0.144	0.173	1	B_memory	B memory	Post-HIV vs Post-ART_1y
chr4-36332438-36333081	0.178174947619115	-0.676709708383506	0.024	0.037	1	B_memory	B memory	Post-HIV vs Post-ART_1y
chr6-134215859-134217467	0.178183283573543	-0.745770351292629	0.026	0.039	1	B_memory	B memory	Post-HIV vs Post-ART_1y
chr7-104973458-104974500	0.17819974423784	0.930185384747646	0.015	0.007	1	B_memory	B memory	Post-HIV vs Post-ART_1y
chr16-30368257-30369482	0.178201466455241	0.543326967504381	0.041	0.028	1	B_memory	B memory	Post-HIV vs Post-ART_1y
chr1-162069148-162070596	0.178202743699699	0.280664801363553	0.129	0.106	1	B_memory	B memory	Post-HIV vs Post-ART_1y
chr1-160290852-160292105	0.178202894456297	0.347191548882107	0.076	0.06	1	B_memory	B memory	Post-HIV vs Post-ART_1y
chr10-84540165-84541022	0.178208158697703	0.736839978295675	0.035	0.021	1	B_memory	B memory	Post-HIV vs Post-ART_1y
chr12-24355165-24355505	0.17820925111608	1.5980768037611	0.012	0.004	1	B_memory	B memory	Post-HIV vs Post-ART_1y
chr3-114155322-114155682	0.178211914686096	1.72286331610595	0.012	0.004	1	B_memory	B memory	Post-HIV vs Post-ART_1y
chr7-25620025-25620621	0.178217932546834	0.99698803796832	0.018	0.009	1	B_memory	B memory	Post-HIV vs Post-ART_1y
chr16-56667676-56668451	0.178240619176785	1.16505703774846	0.018	0.006	1	B_memory	B memory	Post-HIV vs Post-ART_1y
chr11-75365384-75366243	0.178244071892518	0.680340099766804	0.029	0.02	1	B_memory	B memory	Post-HIV vs Post-ART_1y
chr2-160406590-160408166	0.178258785038014	-0.278098150557136	0.229	0.273	1	B_memory	B memory	Post-HIV vs Post-ART_1y
chr16-30956669-30958598	0.178266704556499	0.0955302004056175	0.432	0.412	1	B_memory	B memory	Post-HIV vs Post-ART_1y
chr13-28493762-28496465	0.178280031692372	0.538215133288968	0.056	0.038	1	B_memory	B memory	Post-HIV vs Post-ART_1y
chr15-32662493-32662942	0.178307877714955	-1.13102020490102	0.012	0.028	1	B_memory	B memory	Post-HIV vs Post-ART_1y
chr10-110067724-110068601	0.178317942832515	-0.821394622718593	0.021	0.037	1	B_memory	B memory	Post-HIV vs Post-ART_1y
chr9-130358051-130358811	0.178322075588264	0.523084390025448	0.076	0.054	1	B_memory	B memory	Post-HIV vs Post-ART_1y
chr6-110589480-110590568	0.1783286936006	-0.354311525565296	0.103	0.127	1	B_memory	B memory	Post-HIV vs Post-ART_1y
chr9-83537289-83538955	0.178335160647914	0.873856436196135	0.026	0.015	1	B_memory	B memory	Post-HIV vs Post-ART_1y
chr17-44216193-44216544	0.178345415754331	0.268878774909759	0.126	0.106	1	B_memory	B memory	Post-HIV vs Post-ART_1y
chr7-103009456-103010573	0.178345639878962	-0.716905490433564	0.032	0.052	1	B_memory	B memory	Post-HIV vs Post-ART_1y
chr7-27174283-27174518	0.178347769305442	1.18845730366715	0.012	0.005	1	B_memory	B memory	Post-HIV vs Post-ART_1y
chr19-44792250-44792650	0.178357300590747	-1.96035960293684	0.003	0.011	1	B_memory	B memory	Post-HIV vs Post-ART_1y
chr16-57666926-57668522	0.178368815507738	0.710492673722689	0.029	0.018	1	B_memory	B memory	Post-HIV vs Post-ART_1y
chr3-15051236-15051933	0.178378553864552	0.591238065456983	0.044	0.026	1	B_memory	B memory	Post-HIV vs Post-ART_1y
chr5-10606751-10608446	0.178389007912574	0.318443862916282	0.168	0.137	1	B_memory	B memory	Post-HIV vs Post-ART_1y
chr20-64058538-64058789	0.178390470307146	0.961886275747543	0.024	0.011	1	B_memory	B memory	Post-HIV vs Post-ART_1y
chr20-34015758-34016294	0.178395495925064	1.29681187150665	0.012	0.005	1	B_memory	B memory	Post-HIV vs Post-ART_1y
chr21-45645845-45646097	0.178415773366249	-1.22157577528465	0.012	0.026	1	B_memory	B memory	Post-HIV vs Post-ART_1y
chr11-71373514-71374410	0.178428772945992	-0.771719152958938	0.021	0.037	1	B_memory	B memory	Post-HIV vs Post-ART_1y
chr10-6070617-6071046	0.178434917535878	1.55721069076747	0.015	0.005	1	B_memory	B memory	Post-HIV vs Post-ART_1y
chr6-30481597-30482374	0.178447065014715	-0.563599116894447	0.068	0.102	1	B_memory	B memory	Post-HIV vs Post-ART_1y
chr1-15882752-15883020	0.178448782259361	-1.13288858883004	0.012	0.026	1	B_memory	B memory	Post-HIV vs Post-ART_1y
chr10-45460231-45461350	0.178458829569705	-0.612448514291103	0.044	0.07	1	B_memory	B memory	Post-HIV vs Post-ART_1y
chr7-43649604-43650209	0.178463208979718	-0.37426869642485	0.156	0.199	1	B_memory	B memory	Post-HIV vs Post-ART_1y
chrX-31168373-31168944	0.178472778130025	-1.09078430753341	0.012	0.026	1	B_memory	B memory	Post-HIV vs Post-ART_1y
chr21-24050106-24050577	0.178487055546594	-1.20069343428604	0.006	0.014	1	B_memory	B memory	Post-HIV vs Post-ART_1y
chr17-50096264-50096612	0.178491646999301	1.04090961948918	0.012	0.006	1	B_memory	B memory	Post-HIV vs Post-ART_1y
chr10-109996215-109996898	0.178493259923275	1.07290054864951	0.015	0.007	1	B_memory	B memory	Post-HIV vs Post-ART_1y
chr8-123491324-123491928	0.178507968145594	1.60378476423723	0.012	0.004	1	B_memory	B memory	Post-HIV vs Post-ART_1y
chr19-737617-738085	0.178519362790169	-0.804255011847949	0.021	0.038	1	B_memory	B memory	Post-HIV vs Post-ART_1y
chr6-111738561-111739052	0.178538621556435	-2.11231552993149	0.003	0.01	1	B_memory	B memory	Post-HIV vs Post-ART_1y
chr10-119061196-119061645	0.178538834163288	-1.6697914201989	0.006	0.017	1	B_memory	B memory	Post-HIV vs Post-ART_1y
chr10-69237073-69238106	0.178545167026183	-0.617289458741763	0.047	0.06	1	B_memory	B memory	Post-HIV vs Post-ART_1y
chr2-231482484-231484267	0.178546632148299	-0.495908204909458	0.097	0.137	1	B_memory	B memory	Post-HIV vs Post-ART_1y
chr2-48362226-48362938	0.178580412364083	-2.05012164134374	0.003	0.01	1	B_memory	B memory	Post-HIV vs Post-ART_1y
chr2-240850841-240851665	0.178596340106811	0.65249205210915	0.044	0.027	1	B_memory	B memory	Post-HIV vs Post-ART_1y
chr7-131011416-131011746	0.178597132364729	0.8034660934517	0.032	0.018	1	B_memory	B memory	Post-HIV vs Post-ART_1y
chr3-94003839-94004675	0.178663068667712	0.688833393029009	0.026	0.018	1	B_memory	B memory	Post-HIV vs Post-ART_1y
chr9-75868693-75869680	0.178668561932835	1.17670734243495	0.015	0.007	1	B_memory	B memory	Post-HIV vs Post-ART_1y
chr12-4819363-4820050	0.1786697861622	-1.22641718364968	0.009	0.02	1	B_memory	B memory	Post-HIV vs Post-ART_1y
chr1-31826579-31827908	0.178672468906804	-0.527328349297952	0.065	0.086	1	B_memory	B memory	Post-HIV vs Post-ART_1y
chr7-130942133-130942489	0.178674868883193	0.689041023990924	0.044	0.028	1	B_memory	B memory	Post-HIV vs Post-ART_1y
chr10-89929216-89929677	0.178683194692242	-1.79990877015373	0.003	0.01	1	B_memory	B memory	Post-HIV vs Post-ART_1y
chr2-127067737-127068801	0.178687773964341	0.403427287973129	0.068	0.048	1	B_memory	B memory	Post-HIV vs Post-ART_1y
chr14-60195032-60195472	0.178688894709007	1.47525086809077	0.012	0.004	1	B_memory	B memory	Post-HIV vs Post-ART_1y
chr11-19553446-19554063	0.178698942308479	0.59049120921924	0.032	0.021	1	B_memory	B memory	Post-HIV vs Post-ART_1y
chr9-127965112-127965899	0.178705108340997	0.844069366986052	0.029	0.015	1	B_memory	B memory	Post-HIV vs Post-ART_1y
chr11-9165579-9166233	0.178705172464787	0.725554768941679	0.032	0.02	1	B_memory	B memory	Post-HIV vs Post-ART_1y
chr3-50568728-50569803	0.178711429815406	-0.266862162832598	0.253	0.297	1	B_memory	B memory	Post-HIV vs Post-ART_1y
chr12-122452720-122454327	0.178718637615473	-0.410712949638266	0.085	0.104	1	B_memory	B memory	Post-HIV vs Post-ART_1y
chr14-35390452-35391566	0.178727886666459	0.919675906092394	0.024	0.012	1	B_memory	B memory	Post-HIV vs Post-ART_1y
chr18-9101393-9103268	0.178728187362591	-0.22174995850318	0.324	0.371	1	B_memory	B memory	Post-HIV vs Post-ART_1y
chr6-109770817-109772633	0.178739798191777	0.455531927079499	0.056	0.041	1	B_memory	B memory	Post-HIV vs Post-ART_1y
chr2-84964591-84965073	0.178745104897483	-0.995285089472371	0.009	0.018	1	B_memory	B memory	Post-HIV vs Post-ART_1y
chr2-171405687-171406548	0.17874633530055	-0.513887674985394	0.059	0.081	1	B_memory	B memory	Post-HIV vs Post-ART_1y
chr19-3188712-3189128	0.178753353009163	1.35255581164828	0.015	0.006	1	B_memory	B memory	Post-HIV vs Post-ART_1y
chr2-70340992-70341668	0.178755750305779	0.757304012170987	0.024	0.014	1	B_memory	B memory	Post-HIV vs Post-ART_1y
chr10-95237054-95237588	0.178764342516839	1.6424480816663	0.012	0.004	1	B_memory	B memory	Post-HIV vs Post-ART_1y
chr2-64453546-64455033	0.17878672976095	-0.469354882265054	0.097	0.129	1	B_memory	B memory	Post-HIV vs Post-ART_1y
chr10-26725872-26726429	0.178794680339762	0.507368291555089	0.047	0.032	1	B_memory	B memory	Post-HIV vs Post-ART_1y
chr12-43210470-43210866	0.178802889186987	-1.31117524564509	0.006	0.015	1	B_memory	B memory	Post-HIV vs Post-ART_1y
chr17-77494584-77495293	0.178813197871583	0.347354061346765	0.094	0.076	1	B_memory	B memory	Post-HIV vs Post-ART_1y
chr2-239143598-239144297	0.178820133821757	1.22289862072617	0.018	0.007	1	B_memory	B memory	Post-HIV vs Post-ART_1y
chr8-126871421-126871959	0.178829031467243	0.578932251394616	0.05	0.032	1	B_memory	B memory	Post-HIV vs Post-ART_1y
chr13-110727600-110728274	0.178863041158837	-0.909358795136219	0.021	0.037	1	B_memory	B memory	Post-HIV vs Post-ART_1y
chrX-39854405-39856092	0.178873371934786	0.32326111072427	0.156	0.129	1	B_memory	B memory	Post-HIV vs Post-ART_1y
chr12-62465843-62467626	0.17887873710259	0.204971414911716	0.285	0.245	1	B_memory	B memory	Post-HIV vs Post-ART_1y
chr12-57844649-57847356	0.178934127803779	0.142231658475642	0.318	0.301	1	B_memory	B memory	Post-HIV vs Post-ART_1y
chr1-115112499-115113350	0.178966507940013	-0.932660727546823	0.021	0.036	1	B_memory	B memory	Post-HIV vs Post-ART_1y
chr7-155684883-155685968	0.178975634262025	1.20845519604865	0.015	0.006	1	B_memory	B memory	Post-HIV vs Post-ART_1y
chr1-211908265-211909308	0.178988551561523	1.60789462024029	0.012	0.004	1	B_memory	B memory	Post-HIV vs Post-ART_1y
chr5-176809747-176810986	0.179006449395795	-0.807181091078928	0.021	0.035	1	B_memory	B memory	Post-HIV vs Post-ART_1y
chr12-104809737-104810259	0.179008466726882	-1.121741016351	0.012	0.025	1	B_memory	B memory	Post-HIV vs Post-ART_1y
chr1-6108711-6109435	0.179010565899991	1.261941543223	0.018	0.007	1	B_memory	B memory	Post-HIV vs Post-ART_1y
chr1-161176634-161177916	0.179012987403514	0.139447338107384	0.276	0.252	1	B_memory	B memory	Post-HIV vs Post-ART_1y
chr2-100136318-100136681	0.179022830794409	1.01897870818598	0.021	0.01	1	B_memory	B memory	Post-HIV vs Post-ART_1y
chr2-233831066-233831371	0.179025412801917	0.986601349439303	0.015	0.007	1	B_memory	B memory	Post-HIV vs Post-ART_1y
chr8-69798109-69798626	0.179027744710903	-1.81677030173806	0.003	0.011	1	B_memory	B memory	Post-HIV vs Post-ART_1y
chrX-24204302-24205478	0.179033657261036	1.19684374811405	0.012	0.005	1	B_memory	B memory	Post-HIV vs Post-ART_1y
chr9-99828546-99828946	0.179047215467616	-1.62697677353104	0.003	0.01	1	B_memory	B memory	Post-HIV vs Post-ART_1y
chr1-179193420-179194104	0.179048586118743	-1.55756774223554	0.003	0.01	1	B_memory	B memory	Post-HIV vs Post-ART_1y
chr18-8952228-8952436	0.179050900871138	-1.3777665092059	0.006	0.015	1	B_memory	B memory	Post-HIV vs Post-ART_1y
chr16-25030943-25032267	0.17905857937127	-0.307867439892396	0.229	0.282	1	B_memory	B memory	Post-HIV vs Post-ART_1y
chr10-119394791-119395886	0.179065536844438	0.605119278900245	0.05	0.033	1	B_memory	B memory	Post-HIV vs Post-ART_1y
chr20-41050589-41051081	0.17906566587715	0.655977888499718	0.035	0.021	1	B_memory	B memory	Post-HIV vs Post-ART_1y
chr2-16717194-16717891	0.179076782388068	-0.9396165577266	0.015	0.027	1	B_memory	B memory	Post-HIV vs Post-ART_1y
chr7-159197028-159198709	0.179098968255789	0.874970917232583	0.018	0.011	1	B_memory	B memory	Post-HIV vs Post-ART_1y
chr2-169932998-169933416	0.179113273703426	1.03985834651747	0.012	0.005	1	B_memory	B memory	Post-HIV vs Post-ART_1y
chr7-44167710-44168436	0.17911358869426	-1.14452603495166	0.009	0.018	1	B_memory	B memory	Post-HIV vs Post-ART_1y
chr9-97501068-97502934	0.179138720067541	0.437203003842031	0.071	0.051	1	B_memory	B memory	Post-HIV vs Post-ART_1y
chr11-107798872-107799776	0.179152067052293	0.575356178672152	0.032	0.021	1	B_memory	B memory	Post-HIV vs Post-ART_1y
chr12-116857739-116858619	0.179153265621568	-0.36174713037644	0.168	0.208	1	B_memory	B memory	Post-HIV vs Post-ART_1y
chr20-33401879-33402181	0.179153410584566	-1.54754544046184	0.006	0.016	1	B_memory	B memory	Post-HIV vs Post-ART_1y
chr20-43721487-43722518	0.179171384736095	-1.12774068812135	0.009	0.02	1	B_memory	B memory	Post-HIV vs Post-ART_1y
chr2-196592388-196593723	0.179182163775103	0.985981624332966	0.018	0.009	1	B_memory	B memory	Post-HIV vs Post-ART_1y
chr5-40578398-40579491	0.17918766215025	-0.823119791130968	0.015	0.025	1	B_memory	B memory	Post-HIV vs Post-ART_1y
chr19-47288162-47288950	0.179223296538933	-0.517861632225985	0.074	0.1	1	B_memory	B memory	Post-HIV vs Post-ART_1y
chr14-61479915-61480457	0.179250365832396	-1.98300607730193	0.003	0.011	1	B_memory	B memory	Post-HIV vs Post-ART_1y
chr4-15659627-15660586	0.179272398618194	0.844604942287921	0.024	0.015	1	B_memory	B memory	Post-HIV vs Post-ART_1y
chr7-1169297-1170253	0.179276407084884	-0.478046441255566	0.071	0.097	1	B_memory	B memory	Post-HIV vs Post-ART_1y
chr6-106701727-106703116	0.179281795245457	-0.337868056247028	0.144	0.173	1	B_memory	B memory	Post-HIV vs Post-ART_1y
chr15-56364828-56365734	0.179290430726049	-0.448414333447028	0.1	0.129	1	B_memory	B memory	Post-HIV vs Post-ART_1y
chr12-66279015-66279470	0.179307042401262	1.19965211099679	0.012	0.005	1	B_memory	B memory	Post-HIV vs Post-ART_1y
chr18-59833763-59834061	0.179310989416238	-0.927985710160896	0.015	0.026	1	B_memory	B memory	Post-HIV vs Post-ART_1y
chr10-119406572-119407654	0.17931179897543	-1.32486668094475	0.006	0.014	1	B_memory	B memory	Post-HIV vs Post-ART_1y
chr5-179791835-179794170	0.179316172837409	-0.567579256884083	0.059	0.081	1	B_memory	B memory	Post-HIV vs Post-ART_1y
chr20-41339666-41340933	0.179361252975436	-0.479073314417201	0.085	0.112	1	B_memory	B memory	Post-HIV vs Post-ART_1y
chr4-101723946-101724510	0.179363104513128	-1.06741415230072	0.006	0.012	1	B_memory	B memory	Post-HIV vs Post-ART_1y
chr14-68232516-68232941	0.179366442178968	1.49460310713015	0.012	0.004	1	B_memory	B memory	Post-HIV vs Post-ART_1y
chr20-32206960-32208260	0.179370313439296	0.0949114381317167	0.247	0.233	1	B_memory	B memory	Post-HIV vs Post-ART_1y
chr9-75238028-75239551	0.179397628270772	0.935444678188371	0.021	0.011	1	B_memory	B memory	Post-HIV vs Post-ART_1y
chr14-60648396-60648862	0.179411059175053	1.17855426028677	0.018	0.007	1	B_memory	B memory	Post-HIV vs Post-ART_1y
chr13-78978276-78978746	0.179421918752721	0.652178406967511	0.026	0.017	1	B_memory	B memory	Post-HIV vs Post-ART_1y
chr5-151244123-151244698	0.179447236103295	1.08749478673823	0.015	0.006	1	B_memory	B memory	Post-HIV vs Post-ART_1y
chr9-89510648-89511209	0.179463935031428	-2.04529857893524	0.003	0.011	1	B_memory	B memory	Post-HIV vs Post-ART_1y
chr17-37373178-37373940	0.179473888084708	0.537351132719561	0.041	0.028	1	B_memory	B memory	Post-HIV vs Post-ART_1y
chr15-101286878-101287077	0.179474201952814	-1.9748556011341	0.003	0.011	1	B_memory	B memory	Post-HIV vs Post-ART_1y
chr14-102784979-102785346	0.179487200544549	1.062504674607	0.026	0.012	1	B_memory	B memory	Post-HIV vs Post-ART_1y
chr1-16872164-16872949	0.17948850453948	0.994224868491916	0.021	0.011	1	B_memory	B memory	Post-HIV vs Post-ART_1y
chr9-21235558-21236066	0.179497626134924	-1.14629501064031	0.009	0.02	1	B_memory	B memory	Post-HIV vs Post-ART_1y
chr1-84582956-84584104	0.179508180315842	-0.792949837051106	0.029	0.049	1	B_memory	B memory	Post-HIV vs Post-ART_1y
chr10-22615467-22616459	0.179517277999254	0.300419439469455	0.135	0.118	1	B_memory	B memory	Post-HIV vs Post-ART_1y
chr15-89361429-89362640	0.179555394384717	-0.534635171012773	0.056	0.074	1	B_memory	B memory	Post-HIV vs Post-ART_1y
chr1-232635500-232636085	0.179586557587994	0.817240448512565	0.018	0.01	1	B_memory	B memory	Post-HIV vs Post-ART_1y
chr3-151275083-151275405	0.179599017357509	0.893083033408552	0.024	0.012	1	B_memory	B memory	Post-HIV vs Post-ART_1y
chr11-1881693-1882785	0.17960377696773	0.333715341013159	0.135	0.11	1	B_memory	B memory	Post-HIV vs Post-ART_1y
chr2-105129518-105130230	0.17961215159328	-0.596838725286126	0.032	0.051	1	B_memory	B memory	Post-HIV vs Post-ART_1y
chr16-81841349-81844119	0.179616975668694	-0.32870665631173	0.159	0.185	1	B_memory	B memory	Post-HIV vs Post-ART_1y
chr19-48506115-48506444	0.17962043593703	0.51652671044834	0.038	0.027	1	B_memory	B memory	Post-HIV vs Post-ART_1y
chr14-91247728-91248162	0.179620437033578	0.928050252011489	0.015	0.007	1	B_memory	B memory	Post-HIV vs Post-ART_1y
chr16-68524420-68524773	0.179620639213783	1.21799829755633	0.012	0.005	1	B_memory	B memory	Post-HIV vs Post-ART_1y
chr5-132472866-132473482	0.17962189986033	-0.356500822785211	0.15	0.186	1	B_memory	B memory	Post-HIV vs Post-ART_1y
chr10-73848839-73849876	0.179637151943808	-0.331375066645123	0.165	0.201	1	B_memory	B memory	Post-HIV vs Post-ART_1y
chr7-99005722-99006050	0.179655397120624	0.967803630488189	0.024	0.012	1	B_memory	B memory	Post-HIV vs Post-ART_1y
chr8-125431903-125432635	0.179655558861935	-0.449325324824898	0.074	0.094	1	B_memory	B memory	Post-HIV vs Post-ART_1y
chr6-32291265-32291878	0.179662838477693	-1.47409036970785	0.006	0.015	1	B_memory	B memory	Post-HIV vs Post-ART_1y
chr2-178990396-178991070	0.179705205519127	0.804384413610639	0.026	0.015	1	B_memory	B memory	Post-HIV vs Post-ART_1y
chr12-25436001-25436610	0.179713879493335	0.835053570525968	0.018	0.01	1	B_memory	B memory	Post-HIV vs Post-ART_1y
chr10-5775157-5776268	0.179740078262849	0.588091444693898	0.044	0.03	1	B_memory	B memory	Post-HIV vs Post-ART_1y
chr3-42501282-42503131	0.179747027154988	0.18756160933557	0.224	0.211	1	B_memory	B memory	Post-HIV vs Post-ART_1y
chr3-140941220-140942938	0.179755028217944	0.0994923547230302	0.365	0.333	1	B_memory	B memory	Post-HIV vs Post-ART_1y
chr6-710423-711829	0.179758641708381	0.357176066910512	0.132	0.105	1	B_memory	B memory	Post-HIV vs Post-ART_1y
chr17-45373276-45374060	0.179800685952531	0.990820529846935	0.018	0.009	1	B_memory	B memory	Post-HIV vs Post-ART_1y
chr8-47878073-47878749	0.179813289319207	0.609159692347201	0.038	0.025	1	B_memory	B memory	Post-HIV vs Post-ART_1y
chr3-123642138-123642730	0.179883590448934	1.41954479373457	0.015	0.006	1	B_memory	B memory	Post-HIV vs Post-ART_1y
chr13-102393875-102395024	0.179887264542255	0.197708037014774	0.188	0.16	1	B_memory	B memory	Post-HIV vs Post-ART_1y
chr3-49723184-49724970	0.179913917179926	-0.235572050557342	0.362	0.411	1	B_memory	B memory	Post-HIV vs Post-ART_1y
chr9-114955088-114955511	0.179925213348954	1.44989979223509	0.012	0.004	1	B_memory	B memory	Post-HIV vs Post-ART_1y
chr22-32528781-32529298	0.179928928863956	1.09434554614198	0.015	0.007	1	B_memory	B memory	Post-HIV vs Post-ART_1y
chr16-66603632-66606693	0.179930283465223	0.184048055943305	0.212	0.186	1	B_memory	B memory	Post-HIV vs Post-ART_1y
chr5-172112747-172113439	0.17993083950651	0.506999502542833	0.056	0.037	1	B_memory	B memory	Post-HIV vs Post-ART_1y
chr3-155862227-155863024	0.179934412567511	0.726946919157998	0.021	0.014	1	B_memory	B memory	Post-HIV vs Post-ART_1y
chr2-133950589-133950905	0.17994438862058	-1.26337835604984	0.006	0.015	1	B_memory	B memory	Post-HIV vs Post-ART_1y
chr6-25049975-25050794	0.179959229640857	0.462416122970938	0.062	0.046	1	B_memory	B memory	Post-HIV vs Post-ART_1y
chr22-31296076-31296596	0.179974419578246	1.06713874446919	0.018	0.007	1	B_memory	B memory	Post-HIV vs Post-ART_1y
chr17-59361934-59362762	0.179988237505633	0.66478145342772	0.041	0.025	1	B_memory	B memory	Post-HIV vs Post-ART_1y
chr18-49398550-49399391	0.180000732776641	1.65454493312062	0.012	0.004	1	B_memory	B memory	Post-HIV vs Post-ART_1y
chr18-61360418-61361251	0.180011404901763	-0.844767282535611	0.015	0.027	1	B_memory	B memory	Post-HIV vs Post-ART_1y
chr2-217316555-217317323	0.180027421623407	-1.52531311427172	0.006	0.016	1	B_memory	B memory	Post-HIV vs Post-ART_1y
chr9-133329225-133329652	0.180039568415921	-1.21938990692263	0.006	0.015	1	B_memory	B memory	Post-HIV vs Post-ART_1y
chr2-197145129-197146101	0.180053993650021	-0.310296596797551	0.176	0.215	1	B_memory	B memory	Post-HIV vs Post-ART_1y
chr10-26480424-26481291	0.180068970577169	-0.474836328763886	0.062	0.085	1	B_memory	B memory	Post-HIV vs Post-ART_1y
chr5-159730040-159730430	0.180110577445308	-1.45164672585606	0.006	0.016	1	B_memory	B memory	Post-HIV vs Post-ART_1y
chr14-68312765-68313353	0.18011448162246	0.990350737965432	0.026	0.012	1	B_memory	B memory	Post-HIV vs Post-ART_1y
chr1-26003903-26004693	0.180132627160545	1.3680362619236	0.012	0.005	1	B_memory	B memory	Post-HIV vs Post-ART_1y
chr17-47895145-47896900	0.180137547947549	-0.189715230257012	0.485	0.552	1	B_memory	B memory	Post-HIV vs Post-ART_1y
chr16-3587381-3588007	0.180137587780707	-0.822655969912366	0.018	0.032	1	B_memory	B memory	Post-HIV vs Post-ART_1y
chr20-58458404-58459182	0.18015674086967	-0.615125387410722	0.041	0.06	1	B_memory	B memory	Post-HIV vs Post-ART_1y
chr13-99614317-99614869	0.180180021147384	-1.2621965116032	0.009	0.021	1	B_memory	B memory	Post-HIV vs Post-ART_1y
chr12-53481901-53482309	0.180202543269775	-1.35536046091209	0.009	0.02	1	B_memory	B memory	Post-HIV vs Post-ART_1y
chr16-66426216-66428307	0.180203947560874	0.784645497523049	0.035	0.02	1	B_memory	B memory	Post-HIV vs Post-ART_1y
chr15-101293901-101295811	0.180204279898262	0.101112813743003	0.347	0.321	1	B_memory	B memory	Post-HIV vs Post-ART_1y
chr17-33962997-33963602	0.180205448037995	0.916473815331545	0.026	0.012	1	B_memory	B memory	Post-HIV vs Post-ART_1y
chr1-227727994-227729216	0.180217259631787	-0.551441650807845	0.053	0.072	1	B_memory	B memory	Post-HIV vs Post-ART_1y
chr12-116333875-116334427	0.180218011321793	0.604193544649781	0.041	0.027	1	B_memory	B memory	Post-HIV vs Post-ART_1y
chr12-57263598-57264265	0.180225824105543	0.934121527403277	0.024	0.012	1	B_memory	B memory	Post-HIV vs Post-ART_1y
chr14-89275816-89276939	0.180237663027109	-0.941119729875657	0.021	0.033	1	B_memory	B memory	Post-HIV vs Post-ART_1y
chr19-56367671-56368767	0.18025051854693	-0.458322453172027	0.05	0.07	1	B_memory	B memory	Post-HIV vs Post-ART_1y
chr1-178607748-178609362	0.180261796887088	-0.411926621855649	0.097	0.128	1	B_memory	B memory	Post-HIV vs Post-ART_1y
chr4-2794061-2794966	0.180267840017498	0.577660664288377	0.026	0.018	1	B_memory	B memory	Post-HIV vs Post-ART_1y
chr8-133564969-133565194	0.180290378704163	0.863688382566934	0.024	0.012	1	B_memory	B memory	Post-HIV vs Post-ART_1y
chr1-219459784-219461587	0.180301124101796	0.381864648208643	0.053	0.039	1	B_memory	B memory	Post-HIV vs Post-ART_1y
chr9-68919485-68920520	0.180314446136442	-0.971911574607063	0.012	0.023	1	B_memory	B memory	Post-HIV vs Post-ART_1y
chr19-17133055-17133648	0.180322734306838	-0.774942956969224	0.029	0.049	1	B_memory	B memory	Post-HIV vs Post-ART_1y
chr6-491208-491718	0.180355679278514	-1.78403966350775	0.003	0.01	1	B_memory	B memory	Post-HIV vs Post-ART_1y
chr2-96148236-96149021	0.180359008955571	-0.262031079028481	0.253	0.312	1	B_memory	B memory	Post-HIV vs Post-ART_1y
chr2-144660540-144661455	0.180359295000171	0.702914986340324	0.026	0.015	1	B_memory	B memory	Post-HIV vs Post-ART_1y
chr16-31457920-31460156	0.180404951398042	-0.150769474950077	0.571	0.629	1	B_memory	B memory	Post-HIV vs Post-ART_1y
chr11-118925792-118926661	0.180405059763227	-0.229683608973969	0.279	0.309	1	B_memory	B memory	Post-HIV vs Post-ART_1y
chr10-11256887-11257199	0.18040956999271	-1.40774552760842	0.006	0.017	1	B_memory	B memory	Post-HIV vs Post-ART_1y
chrX-71636302-71637422	0.180421576562694	-0.942518721499579	0.015	0.027	1	B_memory	B memory	Post-HIV vs Post-ART_1y
chr1-146035154-146036036	0.18042268949788	0.241631243661801	0.124	0.105	1	B_memory	B memory	Post-HIV vs Post-ART_1y
chr14-100157455-100158158	0.180425595179108	-0.409747159413105	0.068	0.091	1	B_memory	B memory	Post-HIV vs Post-ART_1y
chr9-36937957-36938318	0.180429041403631	-1.13450300672684	0.012	0.025	1	B_memory	B memory	Post-HIV vs Post-ART_1y
chr15-34209393-34210515	0.180443583250329	-0.263082715512364	0.229	0.263	1	B_memory	B memory	Post-HIV vs Post-ART_1y
chr6-81906628-81907206	0.180484281835213	1.45037838563161	0.015	0.005	1	B_memory	B memory	Post-HIV vs Post-ART_1y
chr16-1194145-1194929	0.180486216929154	0.946127776289404	0.018	0.009	1	B_memory	B memory	Post-HIV vs Post-ART_1y
chr14-72104063-72104339	0.180489517102023	1.49891142756889	0.012	0.004	1	B_memory	B memory	Post-HIV vs Post-ART_1y
chr10-119135049-119135822	0.18053455112457	1.03705240912665	0.012	0.006	1	B_memory	B memory	Post-HIV vs Post-ART_1y
chr9-96008349-96010500	0.180544635812159	0.621145838145069	0.021	0.016	1	B_memory	B memory	Post-HIV vs Post-ART_1y
chr6-36593329-36594757	0.180563010655417	0.0908474946174429	0.382	0.367	1	B_memory	B memory	Post-HIV vs Post-ART_1y
chr5-78268118-78269503	0.180566344452373	-0.839873109765017	0.024	0.039	1	B_memory	B memory	Post-HIV vs Post-ART_1y
chr4-78638213-78639138	0.180570145669904	-0.664558238876243	0.035	0.058	1	B_memory	B memory	Post-HIV vs Post-ART_1y
chr18-75249387-75250527	0.180573910866459	-1.23783326113437	0.009	0.022	1	B_memory	B memory	Post-HIV vs Post-ART_1y
chr5-76624898-76625805	0.180584024254271	1.21328338996087	0.012	0.005	1	B_memory	B memory	Post-HIV vs Post-ART_1y
chr6-159100639-159100898	0.180599536458152	1.22915595943686	0.012	0.005	1	B_memory	B memory	Post-HIV vs Post-ART_1y
chr7-92108700-92109178	0.180614937650448	1.04482271587501	0.021	0.009	1	B_memory	B memory	Post-HIV vs Post-ART_1y
chr2-233087755-233088010	0.180627593493799	1.28465653199903	0.015	0.006	1	B_memory	B memory	Post-HIV vs Post-ART_1y
chr9-19471520-19472521	0.18063605309307	-1.20044791806554	0.009	0.02	1	B_memory	B memory	Post-HIV vs Post-ART_1y
chr6-26125737-26126330	0.180642489609864	0.750957628103137	0.032	0.02	1	B_memory	B memory	Post-HIV vs Post-ART_1y
chr7-7989183-7990210	0.180643878258869	-1.3903223077314	0.006	0.016	1	B_memory	B memory	Post-HIV vs Post-ART_1y
chr1-151996695-151997087	0.180646319725005	0.717365233901157	0.059	0.033	1	B_memory	B memory	Post-HIV vs Post-ART_1y
chr22-36940424-36941120	0.180655069494738	-0.456721711518908	0.079	0.106	1	B_memory	B memory	Post-HIV vs Post-ART_1y
chr1-219988086-219988776	0.180656671995447	0.468312258862297	0.085	0.063	1	B_memory	B memory	Post-HIV vs Post-ART_1y
chr6-42513968-42515123	0.180668264720709	2.01267616223358	0.012	0.002	1	B_memory	B memory	Post-HIV vs Post-ART_1y
chr15-90083919-90084217	0.180696646180995	-1.09064062833784	0.009	0.02	1	B_memory	B memory	Post-HIV vs Post-ART_1y
chr15-100879051-100879959	0.180707747501547	0.93865128363238	0.024	0.012	1	B_memory	B memory	Post-HIV vs Post-ART_1y
chr3-182925009-182926215	0.180709037287936	-2.03862849178492	0.003	0.011	1	B_memory	B memory	Post-HIV vs Post-ART_1y
chr1-111399507-111400140	0.180713680519122	1.04800993512013	0.018	0.009	1	B_memory	B memory	Post-HIV vs Post-ART_1y
chr18-23353019-23353383	0.180725068837362	1.20320418283827	0.021	0.009	1	B_memory	B memory	Post-HIV vs Post-ART_1y
chr3-40580374-40580914	0.180728557425136	-0.599915130118753	0.029	0.044	1	B_memory	B memory	Post-HIV vs Post-ART_1y
chr2-6826160-6826887	0.180732363023797	0.7798037799361	0.021	0.011	1	B_memory	B memory	Post-HIV vs Post-ART_1y
chr12-57462035-57462999	0.180739773361549	0.196744135858433	0.185	0.162	1	B_memory	B memory	Post-HIV vs Post-ART_1y
chr7-75638319-75639748	0.180766019079392	0.495497797526787	0.05	0.037	1	B_memory	B memory	Post-HIV vs Post-ART_1y
chr8-10587316-10587783	0.180766256043629	1.04859110445183	0.015	0.007	1	B_memory	B memory	Post-HIV vs Post-ART_1y
chr7-44505605-44505898	0.180768941516834	-1.92693935825561	0.003	0.01	1	B_memory	B memory	Post-HIV vs Post-ART_1y
chr16-71610533-71611389	0.180773028032097	0.428765539683369	0.076	0.057	1	B_memory	B memory	Post-HIV vs Post-ART_1y
chrX-37813081-37813912	0.180805394963272	-1.32528043631261	0.009	0.021	1	B_memory	B memory	Post-HIV vs Post-ART_1y
chr4-47913406-47915542	0.180807607894762	-0.253710019816645	0.271	0.322	1	B_memory	B memory	Post-HIV vs Post-ART_1y
chr1-6756476-6756824	0.180814126916224	1.00428540786994	0.018	0.009	1	B_memory	B memory	Post-HIV vs Post-ART_1y
chr1-19881743-19883095	0.180821887650701	0.160705606431735	0.297	0.259	1	B_memory	B memory	Post-HIV vs Post-ART_1y
chr8-133146960-133147348	0.180837881594874	0.936919456555893	0.012	0.006	1	B_memory	B memory	Post-HIV vs Post-ART_1y
chr10-75011373-75012181	0.180848946303925	-0.618990395539278	0.026	0.039	1	B_memory	B memory	Post-HIV vs Post-ART_1y
chr4-139294833-139296026	0.180852490874881	0.211911235244799	0.238	0.213	1	B_memory	B memory	Post-HIV vs Post-ART_1y
chr2-75064634-75065282	0.180854894243447	-1.37344168985305	0.006	0.014	1	B_memory	B memory	Post-HIV vs Post-ART_1y
chr5-71454930-71456403	0.180863357072001	0.146581701836458	0.291	0.25	1	B_memory	B memory	Post-HIV vs Post-ART_1y
chr1-211133352-211134524	0.180892323646057	-0.664874573449767	0.041	0.065	1	B_memory	B memory	Post-HIV vs Post-ART_1y
chr7-156969817-156970493	0.180922511550238	0.797768436124386	0.018	0.01	1	B_memory	B memory	Post-HIV vs Post-ART_1y
chr2-95526153-95527273	0.180975083557491	0.522205544919345	0.065	0.047	1	B_memory	B memory	Post-HIV vs Post-ART_1y
chr16-16141056-16141516	0.180975464956892	1.04661196858798	0.018	0.009	1	B_memory	B memory	Post-HIV vs Post-ART_1y
chr12-2357791-2359273	0.180979435270961	1.31063696366131	0.015	0.006	1	B_memory	B memory	Post-HIV vs Post-ART_1y
chr19-7669771-7670986	0.18102104298418	0.807055614725926	0.029	0.016	1	B_memory	B memory	Post-HIV vs Post-ART_1y
chr6-41371253-41372574	0.181031705058395	0.47933857824965	0.059	0.042	1	B_memory	B memory	Post-HIV vs Post-ART_1y
chr19-40822798-40823234	0.181043127447127	-2.21476435880791	0.003	0.011	1	B_memory	B memory	Post-HIV vs Post-ART_1y
chrX-71365482-71367231	0.18104516366835	0.19196597362858	0.274	0.252	1	B_memory	B memory	Post-HIV vs Post-ART_1y
chr12-2341526-2342292	0.18105359071854	1.41195849376054	0.012	0.005	1	B_memory	B memory	Post-HIV vs Post-ART_1y
chr15-75069182-75070047	0.181065928526334	-0.335337604392513	0.109	0.137	1	B_memory	B memory	Post-HIV vs Post-ART_1y
chrX-1491864-1492872	0.18106808392459	0.622004034494182	0.047	0.033	1	B_memory	B memory	Post-HIV vs Post-ART_1y
chr5-151213699-151215648	0.181069718380476	0.0811857393819846	0.4	0.386	1	B_memory	B memory	Post-HIV vs Post-ART_1y
chr7-92423507-92424893	0.181071492036862	0.439802440078955	0.106	0.078	1	B_memory	B memory	Post-HIV vs Post-ART_1y
chr11-65381708-65383033	0.181071815982056	-0.347186543455265	0.194	0.253	1	B_memory	B memory	Post-HIV vs Post-ART_1y
chrX-64394468-64395661	0.181079731475308	-0.506870889085211	0.059	0.08	1	B_memory	B memory	Post-HIV vs Post-ART_1y
chr12-24951578-24952325	0.181111518613356	0.39947781531571	0.062	0.044	1	B_memory	B memory	Post-HIV vs Post-ART_1y
chr10-87656342-87656777	0.181113267371749	1.00202088677677	0.015	0.006	1	B_memory	B memory	Post-HIV vs Post-ART_1y
chr12-124456644-124458290	0.181116766451483	0.245037064591114	0.218	0.185	1	B_memory	B memory	Post-HIV vs Post-ART_1y
chr9-469566-470898	0.181118941640106	-0.417287300544544	0.185	0.24	1	B_memory	B memory	Post-HIV vs Post-ART_1y
chr1-65811480-65812489	0.181124488787984	1.07607194929102	0.015	0.007	1	B_memory	B memory	Post-HIV vs Post-ART_1y
chr11-9210903-9211340	0.181135825725223	-1.78352530976773	0.003	0.01	1	B_memory	B memory	Post-HIV vs Post-ART_1y
chr4-10044327-10045254	0.181145795053846	0.801363295641733	0.026	0.015	1	B_memory	B memory	Post-HIV vs Post-ART_1y
chr15-79981497-79982489	0.181162729059275	0.443941041613456	0.062	0.046	1	B_memory	B memory	Post-HIV vs Post-ART_1y
chr9-91036825-91037595	0.181192104745801	0.603213331732684	0.035	0.022	1	B_memory	B memory	Post-HIV vs Post-ART_1y
chr12-42331981-42332621	0.181194826424206	-0.821704436041966	0.018	0.03	1	B_memory	B memory	Post-HIV vs Post-ART_1y
chr19-32599166-32600025	0.181197598453084	-1.39511218925361	0.006	0.017	1	B_memory	B memory	Post-HIV vs Post-ART_1y
chr13-30354556-30355867	0.181203926820225	-0.719590830583924	0.029	0.044	1	B_memory	B memory	Post-HIV vs Post-ART_1y
chrX-154247661-154247986	0.18120648882092	-2.01808834176734	0.003	0.012	1	B_memory	B memory	Post-HIV vs Post-ART_1y
chr1-6424590-6425288	0.181214112177359	0.759851002070262	0.041	0.025	1	B_memory	B memory	Post-HIV vs Post-ART_1y
chr14-63383674-63384211	0.18123372282404	-2.2846983016163	0.003	0.011	1	B_memory	B memory	Post-HIV vs Post-ART_1y
chr3-43014978-43016509	0.181249269605702	1.31839670821469	0.012	0.005	1	B_memory	B memory	Post-HIV vs Post-ART_1y
chr3-119239154-119239653	0.181251054514357	0.75155351069463	0.024	0.014	1	B_memory	B memory	Post-HIV vs Post-ART_1y
chr5-159021247-159022488	0.181255889283219	-1.88779502602395	0.003	0.011	1	B_memory	B memory	Post-HIV vs Post-ART_1y
chr19-10471801-10472267	0.181258553673264	1.14653383141636	0.012	0.005	1	B_memory	B memory	Post-HIV vs Post-ART_1y
chr8-141059741-141060377	0.181280671211225	-1.02898116420562	0.015	0.031	1	B_memory	B memory	Post-HIV vs Post-ART_1y
chr7-67301843-67303395	0.181282503020841	-0.226193014446153	0.379	0.436	1	B_memory	B memory	Post-HIV vs Post-ART_1y
chr17-1576713-1578010	0.181283074494952	0.538228648475659	0.05	0.032	1	B_memory	B memory	Post-HIV vs Post-ART_1y
chr3-52252610-52254278	0.181284111039132	0.155446030960688	0.241	0.228	1	B_memory	B memory	Post-HIV vs Post-ART_1y
chr5-112492179-112492658	0.181298915929052	-1.06590819153856	0.009	0.02	1	B_memory	B memory	Post-HIV vs Post-ART_1y
chr14-102640826-102641765	0.181299746498621	1.72733664943319	0.012	0.004	1	B_memory	B memory	Post-HIV vs Post-ART_1y
chr19-16659398-16661526	0.181314251237706	-0.191698000924768	0.447	0.501	1	B_memory	B memory	Post-HIV vs Post-ART_1y
chr19-49209950-49210716	0.181329828250927	0.644350957127304	0.021	0.015	1	B_memory	B memory	Post-HIV vs Post-ART_1y
chr5-143601780-143602485	0.181329915622927	1.15454485071114	0.012	0.005	1	B_memory	B memory	Post-HIV vs Post-ART_1y
chr6-11827886-11828779	0.181334609893412	-1.22965125738578	0.009	0.02	1	B_memory	B memory	Post-HIV vs Post-ART_1y
chr17-80664907-80665344	0.181335770736211	0.684484128084705	0.038	0.023	1	B_memory	B memory	Post-HIV vs Post-ART_1y
chr19-16370932-16372059	0.181336559614524	0.139136710389346	0.285	0.271	1	B_memory	B memory	Post-HIV vs Post-ART_1y
chr7-12322210-12322639	0.181350930580361	-1.77393524607197	0.003	0.01	1	B_memory	B memory	Post-HIV vs Post-ART_1y
chr19-55383517-55386662	0.18135328555691	-0.203679710372483	0.441	0.48	1	B_memory	B memory	Post-HIV vs Post-ART_1y
chr14-91415767-91416589	0.181384939614264	-0.335791417679908	0.15	0.19	1	B_memory	B memory	Post-HIV vs Post-ART_1y
chr9-108621984-108623017	0.181401624889123	1.01429848819466	0.012	0.006	1	B_memory	B memory	Post-HIV vs Post-ART_1y
chr14-69350973-69351708	0.181416322485001	0.460517017132992	0.065	0.047	1	B_memory	B memory	Post-HIV vs Post-ART_1y
chr13-102402149-102402638	0.181426652349783	-1.61292546638155	0.003	0.01	1	B_memory	B memory	Post-HIV vs Post-ART_1y
chr2-24313758-24314416	0.181440726425151	0.995100991450896	0.015	0.007	1	B_memory	B memory	Post-HIV vs Post-ART_1y
chr21-36859602-36860494	0.18144385456128	-0.797008670309025	0.021	0.036	1	B_memory	B memory	Post-HIV vs Post-ART_1y
chr12-47709484-47710153	0.18145362915434	0.469749735856289	0.082	0.058	1	B_memory	B memory	Post-HIV vs Post-ART_1y
chr15-25740820-25741523	0.18145795170425	-0.754149831572646	0.015	0.025	1	B_memory	B memory	Post-HIV vs Post-ART_1y
chr10-84267384-84267846	0.181458395480025	1.33817455608371	0.012	0.005	1	B_memory	B memory	Post-HIV vs Post-ART_1y
chr3-113832494-113832922	0.181464201516943	0.910696275735102	0.035	0.018	1	B_memory	B memory	Post-HIV vs Post-ART_1y
chr3-98555544-98556665	0.181464683713955	0.631788383400485	0.071	0.047	1	B_memory	B memory	Post-HIV vs Post-ART_1y
chr13-41008371-41008637	0.181465981276707	1.04256899130405	0.012	0.006	1	B_memory	B memory	Post-HIV vs Post-ART_1y
chr19-4456200-4458159	0.181467334654376	0.191874630449003	0.285	0.258	1	B_memory	B memory	Post-HIV vs Post-ART_1y
chr1-19659599-19660123	0.181470890208277	0.422504598057168	0.076	0.057	1	B_memory	B memory	Post-HIV vs Post-ART_1y
chr11-48106964-48107624	0.181485970825012	-0.470134789354239	0.085	0.113	1	B_memory	B memory	Post-HIV vs Post-ART_1y
chr14-23576694-23577644	0.181495534072742	0.665752983017071	0.038	0.025	1	B_memory	B memory	Post-HIV vs Post-ART_1y
chr1-23578327-23578589	0.181507867721057	-1.81023669083134	0.003	0.01	1	B_memory	B memory	Post-HIV vs Post-ART_1y
chr13-19591874-19592263	0.181534355918365	1.64616687223186	0.012	0.004	1	B_memory	B memory	Post-HIV vs Post-ART_1y
chr17-76423562-76424048	0.181537912057065	-0.566161809415609	0.038	0.059	1	B_memory	B memory	Post-HIV vs Post-ART_1y
chr3-112539719-112540331	0.181554563313932	-0.859551861010678	0.015	0.023	1	B_memory	B memory	Post-HIV vs Post-ART_1y
chr2-201128932-201129533	0.181557081106574	0.87736427526911	0.038	0.021	1	B_memory	B memory	Post-HIV vs Post-ART_1y
chrX-109886171-109886428	0.181564194862303	1.28314242949767	0.012	0.005	1	B_memory	B memory	Post-HIV vs Post-ART_1y
chr20-36850851-36851076	0.181565526244878	-1.15816225886733	0.009	0.018	1	B_memory	B memory	Post-HIV vs Post-ART_1y
chr3-41881058-41881616	0.181573743256788	-0.684841739830281	0.012	0.02	1	B_memory	B memory	Post-HIV vs Post-ART_1y
chr12-47268501-47269453	0.181606944765011	-0.458238903381081	0.047	0.063	1	B_memory	B memory	Post-HIV vs Post-ART_1y
chr22-39438368-39439780	0.181610849934005	0.858478311482618	0.029	0.015	1	B_memory	B memory	Post-HIV vs Post-ART_1y
chr6-156767706-156768589	0.181616107038135	0.412317298871129	0.106	0.079	1	B_memory	B memory	Post-HIV vs Post-ART_1y
chr7-102430726-102431203	0.18168814437905	0.46893507573109	0.074	0.052	1	B_memory	B memory	Post-HIV vs Post-ART_1y
chr5-135543475-135544869	0.181713462412458	-0.677231672536786	0.018	0.031	1	B_memory	B memory	Post-HIV vs Post-ART_1y
chr5-122704304-122704545	0.181758729593925	-1.40182273948681	0.006	0.017	1	B_memory	B memory	Post-HIV vs Post-ART_1y
chr7-1544354-1544553	0.181769038488157	1.04386524141785	0.029	0.015	1	B_memory	B memory	Post-HIV vs Post-ART_1y
chr21-23887154-23888218	0.181775483163275	-0.71204771380192	0.032	0.049	1	B_memory	B memory	Post-HIV vs Post-ART_1y
chr2-230956674-230957687	0.181797335570386	0.473666300079117	0.053	0.039	1	B_memory	B memory	Post-HIV vs Post-ART_1y
chr16-69565308-69567038	0.181810673218672	-0.215548563794183	0.276	0.327	1	B_memory	B memory	Post-HIV vs Post-ART_1y
chr6-89009567-89010329	0.181830318290742	1.13441274249897	0.015	0.007	1	B_memory	B memory	Post-HIV vs Post-ART_1y
chr12-10167243-10168099	0.181843639573574	0.694929270257478	0.024	0.017	1	B_memory	B memory	Post-HIV vs Post-ART_1y
chr4-765078-765832	0.181851703270921	1.01648580552768	0.012	0.006	1	B_memory	B memory	Post-HIV vs Post-ART_1y
chr14-105075318-105076256	0.181863594835832	-0.598996141053305	0.035	0.052	1	B_memory	B memory	Post-HIV vs Post-ART_1y
chr20-2851083-2852411	0.181874658602466	0.554865357832506	0.032	0.023	1	B_memory	B memory	Post-HIV vs Post-ART_1y
chr8-128063625-128064524	0.1819004589586	0.553380508083108	0.076	0.051	1	B_memory	B memory	Post-HIV vs Post-ART_1y
chr4-158805478-158806132	0.181909718648034	1.28990550371291	0.012	0.005	1	B_memory	B memory	Post-HIV vs Post-ART_1y
chr7-4712308-4713730	0.1819145716908	-0.35143532154973	0.071	0.09	1	B_memory	B memory	Post-HIV vs Post-ART_1y
chr15-75204623-75205075	0.18192405678514	0.276142546775327	0.144	0.121	1	B_memory	B memory	Post-HIV vs Post-ART_1y
chr11-66132324-66132530	0.18192734373896	-1.30673292146901	0.006	0.014	1	B_memory	B memory	Post-HIV vs Post-ART_1y
chr1-243482195-243483753	0.181929644320142	0.714836385880037	0.029	0.017	1	B_memory	B memory	Post-HIV vs Post-ART_1y
chr1-161499217-161500522	0.181931806154679	1.32593439215532	0.015	0.005	1	B_memory	B memory	Post-HIV vs Post-ART_1y
chr19-41570000-41571010	0.181937596706567	0.451900894856455	0.076	0.054	1	B_memory	B memory	Post-HIV vs Post-ART_1y
chr2-233331156-233332085	0.181950317457093	-0.223146294590074	0.238	0.277	1	B_memory	B memory	Post-HIV vs Post-ART_1y
chr9-136521106-136521927	0.181960686267586	-1.25041346149933	0.006	0.017	1	B_memory	B memory	Post-HIV vs Post-ART_1y
chr6-36123449-36124245	0.181970098572264	-0.432810606335059	0.097	0.123	1	B_memory	B memory	Post-HIV vs Post-ART_1y
chr19-38656301-38657137	0.181976532595355	-2.2236270083688	0.003	0.011	1	B_memory	B memory	Post-HIV vs Post-ART_1y
chr16-963909-965072	0.1820166577636	0.773331946488148	0.024	0.015	1	B_memory	B memory	Post-HIV vs Post-ART_1y
chr1-111148369-111148797	0.182027415524409	1.03080807957848	0.015	0.007	1	B_memory	B memory	Post-HIV vs Post-ART_1y
chr2-136238051-136239523	0.182033597361101	-0.283611164994921	0.241	0.28	1	B_memory	B memory	Post-HIV vs Post-ART_1y
chr3-190616531-190617852	0.18203528907928	-0.370645192961594	0.118	0.152	1	B_memory	B memory	Post-HIV vs Post-ART_1y
chr1-83485349-83485911	0.182057449859145	-1.17893926317426	0.006	0.014	1	B_memory	B memory	Post-HIV vs Post-ART_1y
chrX-129957045-129958214	0.182080753982374	0.360416170825067	0.091	0.07	1	B_memory	B memory	Post-HIV vs Post-ART_1y
chr12-51291358-51292430	0.182083180317628	0.630244733524977	0.041	0.027	1	B_memory	B memory	Post-HIV vs Post-ART_1y
chr1-42703116-42703460	0.182090963699817	1.04752361152674	0.015	0.007	1	B_memory	B memory	Post-HIV vs Post-ART_1y
chr13-28056830-28057694	0.182122158943084	-0.772572694401823	0.021	0.032	1	B_memory	B memory	Post-HIV vs Post-ART_1y
chr9-137666871-137667546	0.182148213981503	-0.720222256909408	0.038	0.063	1	B_memory	B memory	Post-HIV vs Post-ART_1y
chr16-81447506-81448000	0.182159100853986	0.904593561421401	0.018	0.01	1	B_memory	B memory	Post-HIV vs Post-ART_1y
chr7-100152123-100152714	0.182165439994628	0.535863504064501	0.044	0.028	1	B_memory	B memory	Post-HIV vs Post-ART_1y
chr12-54407442-54407921	0.182189988424783	1.34793561821431	0.015	0.006	1	B_memory	B memory	Post-HIV vs Post-ART_1y
chr19-6092258-6092782	0.182197147888184	1.59484057053878	0.012	0.004	1	B_memory	B memory	Post-HIV vs Post-ART_1y
chr7-24283349-24284490	0.182202682508037	-0.83796733589206	0.021	0.035	1	B_memory	B memory	Post-HIV vs Post-ART_1y
chr10-68550431-68551296	0.182208440430557	0.733987210941796	0.026	0.017	1	B_memory	B memory	Post-HIV vs Post-ART_1y
chr2-42254250-42254699	0.182210133097798	0.898107461080891	0.018	0.01	1	B_memory	B memory	Post-HIV vs Post-ART_1y
chr17-1762534-1763522	0.182210586974007	-0.668464735076998	0.021	0.032	1	B_memory	B memory	Post-HIV vs Post-ART_1y
chr16-30438902-30440345	0.182244875775525	-0.716510861310859	0.035	0.055	1	B_memory	B memory	Post-HIV vs Post-ART_1y
chr11-18321344-18322912	0.182262764336164	-0.211177488597468	0.347	0.404	1	B_memory	B memory	Post-HIV vs Post-ART_1y
chr1-167648988-167651688	0.182268285229393	-0.487392572100976	0.085	0.115	1	B_memory	B memory	Post-HIV vs Post-ART_1y
chr17-46818363-46820095	0.182297707344923	-0.409877670468769	0.059	0.075	1	B_memory	B memory	Post-HIV vs Post-ART_1y
chr15-65790819-65792951	0.182298814074599	-0.171702379667511	0.497	0.56	1	B_memory	B memory	Post-HIV vs Post-ART_1y
chr5-135457354-135457783	0.182304227012799	0.998202472563175	0.021	0.01	1	B_memory	B memory	Post-HIV vs Post-ART_1y
chr1-207833173-207833700	0.182328611024721	1.02485322550465	0.018	0.009	1	B_memory	B memory	Post-HIV vs Post-ART_1y
chr9-125521482-125522255	0.182331492941303	0.841336399410634	0.024	0.012	1	B_memory	B memory	Post-HIV vs Post-ART_1y
chr6-85669227-85670234	0.182341140777359	0.580695356930203	0.053	0.037	1	B_memory	B memory	Post-HIV vs Post-ART_1y
chr2-218962740-218963156	0.182363627400869	1.22126254946512	0.015	0.007	1	B_memory	B memory	Post-HIV vs Post-ART_1y
chr17-56592385-56594925	0.182363814821627	0.353891218656968	0.088	0.068	1	B_memory	B memory	Post-HIV vs Post-ART_1y
chr15-43184558-43186239	0.18236786826988	-0.220229625297706	0.262	0.293	1	B_memory	B memory	Post-HIV vs Post-ART_1y
chr2-230418382-230418607	0.182368022808474	-1.77951880249677	0.003	0.01	1	B_memory	B memory	Post-HIV vs Post-ART_1y
chr4-39706607-39707049	0.182369932449051	1.19732908551871	0.015	0.007	1	B_memory	B memory	Post-HIV vs Post-ART_1y
chr8-104416575-104418338	0.18238086838368	0.948027267299329	0.015	0.007	1	B_memory	B memory	Post-HIV vs Post-ART_1y
chr16-4615634-4616865	0.182389389588061	0.0778796735307462	0.45	0.438	1	B_memory	B memory	Post-HIV vs Post-ART_1y
chr4-6969976-6970542	0.182413474021276	-1.03638267514337	0.009	0.018	1	B_memory	B memory	Post-HIV vs Post-ART_1y
chr6-6658573-6660273	0.182417816398109	-0.476046903030552	0.076	0.106	1	B_memory	B memory	Post-HIV vs Post-ART_1y
chr6-14088911-14089703	0.182422173184498	-0.536764975182631	0.041	0.06	1	B_memory	B memory	Post-HIV vs Post-ART_1y
chr3-39262862-39263224	0.182426806670833	1.1583518414428	0.012	0.005	1	B_memory	B memory	Post-HIV vs Post-ART_1y
chr3-71045342-71046192	0.182431302776002	0.684357079340343	0.053	0.033	1	B_memory	B memory	Post-HIV vs Post-ART_1y
chr2-234483009-234484423	0.1824444336678	0.252436930721872	0.147	0.117	1	B_memory	B memory	Post-HIV vs Post-ART_1y
chr15-78004328-78004552	0.182445008615224	1.26277629782227	0.015	0.006	1	B_memory	B memory	Post-HIV vs Post-ART_1y
chr14-59576119-59577011	0.182463785599451	0.399441266765853	0.068	0.049	1	B_memory	B memory	Post-HIV vs Post-ART_1y
chr18-8615016-8615756	0.182473537330225	1.08052250546403	0.015	0.007	1	B_memory	B memory	Post-HIV vs Post-ART_1y
chr10-38038062-38038836	0.182492931571129	0.458763940833427	0.068	0.048	1	B_memory	B memory	Post-HIV vs Post-ART_1y
chr7-25959207-25959437	0.182497950629167	1.53026314643115	0.015	0.005	1	B_memory	B memory	Post-HIV vs Post-ART_1y
chr14-106001392-106001614	0.182514828233911	1.35062207335593	0.012	0.005	1	B_memory	B memory	Post-HIV vs Post-ART_1y
chr3-113440875-113441761	0.182516882939951	-0.918702089924584	0.012	0.021	1	B_memory	B memory	Post-HIV vs Post-ART_1y
chr12-113445116-113446182	0.182524281009037	-1.45190157031884	0.006	0.017	1	B_memory	B memory	Post-HIV vs Post-ART_1y
chr3-53350664-53350942	0.182554849477763	1.24657954816114	0.012	0.005	1	B_memory	B memory	Post-HIV vs Post-ART_1y
chr18-32152679-32153294	0.182566812516938	0.881467535935345	0.015	0.007	1	B_memory	B memory	Post-HIV vs Post-ART_1y
chr11-65506430-65508539	0.182568939933596	0.187263585853117	0.226	0.191	1	B_memory	B memory	Post-HIV vs Post-ART_1y
chr15-70891225-70893217	0.182571526880841	-0.775245764059014	0.021	0.035	1	B_memory	B memory	Post-HIV vs Post-ART_1y
chr16-85916225-85916925	0.182572533510686	0.560743206358291	0.029	0.018	1	B_memory	B memory	Post-HIV vs Post-ART_1y
chr6-111487642-111488064	0.18260368165543	-0.595070642899001	0.035	0.052	1	B_memory	B memory	Post-HIV vs Post-ART_1y
chr9-110131951-110132503	0.182608788396229	-0.967838250873112	0.015	0.027	1	B_memory	B memory	Post-HIV vs Post-ART_1y
chr1-31815369-31816268	0.18261198940384	-0.774982686053395	0.026	0.042	1	B_memory	B memory	Post-HIV vs Post-ART_1y
chr6-42045587-42046137	0.182619240790442	-0.546567945211347	0.05	0.069	1	B_memory	B memory	Post-HIV vs Post-ART_1y
chr10-73931785-73933063	0.182631630085269	0.871937140233434	0.024	0.014	1	B_memory	B memory	Post-HIV vs Post-ART_1y
chr16-11202602-11202996	0.182640152943205	0.705584749859799	0.021	0.012	1	B_memory	B memory	Post-HIV vs Post-ART_1y
chr2-30115241-30116029	0.182652022760264	0.895218873738136	0.024	0.012	1	B_memory	B memory	Post-HIV vs Post-ART_1y
chr11-61004163-61005097	0.182655365710835	0.902211175751386	0.015	0.009	1	B_memory	B memory	Post-HIV vs Post-ART_1y
chr4-101086771-101087030	0.182656229831326	0.894221403485255	0.012	0.006	1	B_memory	B memory	Post-HIV vs Post-ART_1y
chr2-108463960-108464419	0.18265845622819	1.52497044132922	0.015	0.005	1	B_memory	B memory	Post-HIV vs Post-ART_1y
chr1-26337190-26337394	0.182661943759436	1.26811237060085	0.015	0.006	1	B_memory	B memory	Post-HIV vs Post-ART_1y
chr16-85607263-85607564	0.182667654277347	0.925077297695612	0.029	0.015	1	B_memory	B memory	Post-HIV vs Post-ART_1y
chr11-18455477-18456296	0.182677213182987	-1.94387746619664	0.003	0.011	1	B_memory	B memory	Post-HIV vs Post-ART_1y
chr10-32459103-32459779	0.182691867414358	1.16490089020949	0.015	0.006	1	B_memory	B memory	Post-HIV vs Post-ART_1y
chr10-62456347-62457943	0.18269375010363	0.292740510159638	0.141	0.115	1	B_memory	B memory	Post-HIV vs Post-ART_1y
chr1-211587087-211587459	0.182711276408511	1.48891233172856	0.012	0.004	1	B_memory	B memory	Post-HIV vs Post-ART_1y
chr9-27352190-27354146	0.182719242530791	-0.646053551957145	0.026	0.042	1	B_memory	B memory	Post-HIV vs Post-ART_1y
chr1-179953466-179955624	0.182758877794054	0.0776304248391525	0.444	0.427	1	B_memory	B memory	Post-HIV vs Post-ART_1y
chr2-148887241-148888611	0.182769214787741	0.691709346882854	0.035	0.021	1	B_memory	B memory	Post-HIV vs Post-ART_1y
chr6-16654409-16655170	0.182783791967423	0.807106579153986	0.018	0.01	1	B_memory	B memory	Post-HIV vs Post-ART_1y
chr2-168137219-168137773	0.182788933396559	0.842635854853767	0.021	0.011	1	B_memory	B memory	Post-HIV vs Post-ART_1y
chr2-134118253-134118698	0.182799404420343	0.368891508514503	0.062	0.046	1	B_memory	B memory	Post-HIV vs Post-ART_1y
chr8-42182224-42183363	0.182844033483911	-0.707178778517121	0.038	0.064	1	B_memory	B memory	Post-HIV vs Post-ART_1y
chr20-1622433-1622800	0.182847445405656	-0.90317785278183	0.021	0.035	1	B_memory	B memory	Post-HIV vs Post-ART_1y
chr4-39753576-39754747	0.182884847729117	0.790515412174564	0.032	0.018	1	B_memory	B memory	Post-HIV vs Post-ART_1y
chr17-75773176-75773512	0.182886745853049	-1.49117047703474	0.006	0.014	1	B_memory	B memory	Post-HIV vs Post-ART_1y
chr4-145481202-145482968	0.182891155230877	0.633464676733597	0.038	0.023	1	B_memory	B memory	Post-HIV vs Post-ART_1y
chr14-23300366-23303057	0.182898606905005	-0.171966530651847	0.482	0.541	1	B_memory	B memory	Post-HIV vs Post-ART_1y
chr17-14297276-14297785	0.182906880925023	-0.983149530912967	0.009	0.017	1	B_memory	B memory	Post-HIV vs Post-ART_1y
chr2-61449873-61450578	0.182908067536163	0.484756526124857	0.032	0.022	1	B_memory	B memory	Post-HIV vs Post-ART_1y
chr18-13501335-13502268	0.182915058241192	0.670065614041703	0.026	0.016	1	B_memory	B memory	Post-HIV vs Post-ART_1y
chr21-34886757-34887015	0.182925762571687	-1.0750204955285	0.009	0.018	1	B_memory	B memory	Post-HIV vs Post-ART_1y
chr8-10041059-10041971	0.182954388740559	-1.22552609544585	0.012	0.025	1	B_memory	B memory	Post-HIV vs Post-ART_1y
chr7-2450947-2452516	0.182955422071664	0.372989083634144	0.132	0.096	1	B_memory	B memory	Post-HIV vs Post-ART_1y
chr14-102927675-102930394	0.18297726168025	-0.344965127522174	0.147	0.179	1	B_memory	B memory	Post-HIV vs Post-ART_1y
chr19-44729678-44729940	0.182980055088429	-2.00566280178741	0.003	0.01	1	B_memory	B memory	Post-HIV vs Post-ART_1y
chr16-88477760-88478552	0.182995415694755	-1.00999906095935	0.015	0.027	1	B_memory	B memory	Post-HIV vs Post-ART_1y
chr7-30201926-30202189	0.182998654813314	1.25200254187079	0.012	0.005	1	B_memory	B memory	Post-HIV vs Post-ART_1y
chr12-54000071-54000615	0.183015333200711	1.23422351283742	0.015	0.006	1	B_memory	B memory	Post-HIV vs Post-ART_1y
chr7-3120281-3121007	0.183047589833278	0.960194774530407	0.021	0.011	1	B_memory	B memory	Post-HIV vs Post-ART_1y
chr1-26200988-26201657	0.183049442834387	1.02896506294294	0.012	0.006	1	B_memory	B memory	Post-HIV vs Post-ART_1y
chr9-70418524-70421393	0.183052153211583	-0.248396445636168	0.347	0.395	1	B_memory	B memory	Post-HIV vs Post-ART_1y
chr1-148155879-148156217	0.183052722709428	0.984146442955236	0.024	0.011	1	B_memory	B memory	Post-HIV vs Post-ART_1y
chr1-89311650-89312076	0.183055752437475	0.970490063984357	0.012	0.006	1	B_memory	B memory	Post-HIV vs Post-ART_1y
chr6-26414107-26414706	0.1830583390869	-0.960439915581341	0.012	0.022	1	B_memory	B memory	Post-HIV vs Post-ART_1y
chr1-41515818-41516967	0.18306191468669	0.590039197131312	0.068	0.043	1	B_memory	B memory	Post-HIV vs Post-ART_1y
chr12-11666699-11667524	0.183068187987751	1.00567657918019	0.026	0.012	1	B_memory	B memory	Post-HIV vs Post-ART_1y
chr10-6409798-6410804	0.183068419186796	0.766467498091039	0.024	0.015	1	B_memory	B memory	Post-HIV vs Post-ART_1y
chr6-43758366-43758992	0.183101727216138	-1.76330548362745	0.006	0.015	1	B_memory	B memory	Post-HIV vs Post-ART_1y
chrX-131854580-131854900	0.183111852720363	-1.90329861718277	0.003	0.01	1	B_memory	B memory	Post-HIV vs Post-ART_1y
chr1-110524113-110524967	0.183116904553724	-1.11684907272028	0.009	0.018	1	B_memory	B memory	Post-HIV vs Post-ART_1y
chr10-132297630-132297942	0.183131276568365	1.16344627861945	0.012	0.005	1	B_memory	B memory	Post-HIV vs Post-ART_1y
chr7-27587483-27587709	0.183141896297808	1.22722454043424	0.012	0.005	1	B_memory	B memory	Post-HIV vs Post-ART_1y
chr10-110153374-110153840	0.183155486626144	-0.875891907398857	0.012	0.022	1	B_memory	B memory	Post-HIV vs Post-ART_1y
chr1-111476628-111477330	0.183187968043573	0.347849787093925	0.076	0.067	1	B_memory	B memory	Post-HIV vs Post-ART_1y
chr4-168923457-168924066	0.183215601202974	1.33610137336327	0.012	0.005	1	B_memory	B memory	Post-HIV vs Post-ART_1y
chr10-59835635-59835940	0.183245525312878	1.62910420361254	0.012	0.004	1	B_memory	B memory	Post-HIV vs Post-ART_1y
chr5-158724733-158725579	0.183245822253096	1.63895722404388	0.012	0.004	1	B_memory	B memory	Post-HIV vs Post-ART_1y
chr20-25853190-25854304	0.183248718672933	-0.637225686663195	0.044	0.063	1	B_memory	B memory	Post-HIV vs Post-ART_1y
chr3-136731016-136731220	0.183251894370797	1.23222331038836	0.015	0.006	1	B_memory	B memory	Post-HIV vs Post-ART_1y
chr5-68332599-68332868	0.183266245024278	-1.79635755457404	0.003	0.01	1	B_memory	B memory	Post-HIV vs Post-ART_1y
chr2-15141803-15142752	0.183272339704734	-0.330901791907119	0.124	0.158	1	B_memory	B memory	Post-HIV vs Post-ART_1y
chr2-207352629-207353304	0.183281159056155	1.23906362510436	0.015	0.006	1	B_memory	B memory	Post-HIV vs Post-ART_1y
chr12-110245343-110245832	0.183282389890441	-0.896500024181121	0.012	0.022	1	B_memory	B memory	Post-HIV vs Post-ART_1y
chr19-41859251-41861052	0.183282783363105	-0.188057274660107	0.424	0.466	1	B_memory	B memory	Post-HIV vs Post-ART_1y
chr15-50685737-50687443	0.18328282658148	-0.255404070737187	0.3	0.35	1	B_memory	B memory	Post-HIV vs Post-ART_1y
chr19-8831564-8833259	0.183296627998811	0.104274254715823	0.432	0.402	1	B_memory	B memory	Post-HIV vs Post-ART_1y
chr4-77586549-77587511	0.183303393265699	0.382666983321423	0.1	0.079	1	B_memory	B memory	Post-HIV vs Post-ART_1y
chr15-78454686-78455397	0.183316646561702	0.508631066445523	0.047	0.031	1	B_memory	B memory	Post-HIV vs Post-ART_1y
chr14-54908036-54909275	0.183335515068858	0.878140386316217	0.018	0.01	1	B_memory	B memory	Post-HIV vs Post-ART_1y
chr5-176536437-176538208	0.183346544058994	0.0713434648288529	0.544	0.547	1	B_memory	B memory	Post-HIV vs Post-ART_1y
chr7-47680278-47680651	0.183348185140544	1.28975694523557	0.012	0.005	1	B_memory	B memory	Post-HIV vs Post-ART_1y
chr2-100610163-100610638	0.183352293863923	-1.13579766843103	0.009	0.02	1	B_memory	B memory	Post-HIV vs Post-ART_1y
chr17-81454249-81454682	0.183355230809531	1.4998561898337	0.015	0.005	1	B_memory	B memory	Post-HIV vs Post-ART_1y
chr10-133356930-133358562	0.183359730401297	-0.292786709201337	0.221	0.256	1	B_memory	B memory	Post-HIV vs Post-ART_1y
chr9-117725182-117725973	0.183365564402519	1.26882562924393	0.012	0.005	1	B_memory	B memory	Post-HIV vs Post-ART_1y
chr1-3719477-3720354	0.18338248083426	0.821152660406163	0.015	0.009	1	B_memory	B memory	Post-HIV vs Post-ART_1y
chr14-22645804-22647297	0.183383460107107	1.02951617858767	0.012	0.005	1	B_memory	B memory	Post-HIV vs Post-ART_1y
chr21-45975244-45975932	0.183389313118098	0.72718547730501	0.021	0.011	1	B_memory	B memory	Post-HIV vs Post-ART_1y
chr6-105872054-105872673	0.183390105475806	0.916926074425428	0.015	0.009	1	B_memory	B memory	Post-HIV vs Post-ART_1y
chr10-79937041-79937559	0.183408898111498	-0.616287323519404	0.026	0.039	1	B_memory	B memory	Post-HIV vs Post-ART_1y
chr17-4902661-4903855	0.183420431380783	-0.411252278197274	0.109	0.144	1	B_memory	B memory	Post-HIV vs Post-ART_1y
chr5-37111315-37112289	0.183424284232007	1.06121417737456	0.018	0.009	1	B_memory	B memory	Post-HIV vs Post-ART_1y
chr3-196163462-196164249	0.183448042639324	-1.53441021443877	0.006	0.014	1	B_memory	B memory	Post-HIV vs Post-ART_1y
chr7-1915919-1916667	0.183453214508443	-2.04195992435769	0.003	0.011	1	B_memory	B memory	Post-HIV vs Post-ART_1y
chr20-62344837-62345036	0.183459780387867	-2.04539361206783	0.003	0.012	1	B_memory	B memory	Post-HIV vs Post-ART_1y
chr15-80017189-80018304	0.183464319923431	-0.422793400117877	0.121	0.159	1	B_memory	B memory	Post-HIV vs Post-ART_1y
chr8-55934571-55935161	0.183466137754011	0.641277254781929	0.044	0.027	1	B_memory	B memory	Post-HIV vs Post-ART_1y
chr9-110021694-110022315	0.183466205319409	-0.742206507804557	0.015	0.027	1	B_memory	B memory	Post-HIV vs Post-ART_1y
chr1-87588268-87588778	0.183478017009994	0.696840737277785	0.024	0.014	1	B_memory	B memory	Post-HIV vs Post-ART_1y
chr18-44751650-44751958	0.183491807522838	-1.76080486177056	0.003	0.01	1	B_memory	B memory	Post-HIV vs Post-ART_1y
chr17-37782259-37782801	0.183501083477905	-0.75579901351225	0.021	0.035	1	B_memory	B memory	Post-HIV vs Post-ART_1y
chr7-133230444-133230930	0.183505007094139	1.34808135689415	0.012	0.005	1	B_memory	B memory	Post-HIV vs Post-ART_1y
chr17-81733562-81734245	0.183519086376233	0.505066445670937	0.047	0.035	1	B_memory	B memory	Post-HIV vs Post-ART_1y
chr1-101275603-101276010	0.183529608637733	-1.84075922073461	0.003	0.01	1	B_memory	B memory	Post-HIV vs Post-ART_1y
chr7-38334609-38336224	0.183529617083027	-0.531585375745607	0.079	0.097	1	B_memory	B memory	Post-HIV vs Post-ART_1y
chr3-15769500-15769836	0.18353532700505	-1.37341524038133	0.003	0.01	1	B_memory	B memory	Post-HIV vs Post-ART_1y
chr10-7457202-7458133	0.183543505914633	-1.34786238652974	0.006	0.015	1	B_memory	B memory	Post-HIV vs Post-ART_1y
chr18-57084302-57085281	0.183544187628254	1.14961120790565	0.015	0.006	1	B_memory	B memory	Post-HIV vs Post-ART_1y
chr7-16416948-16417191	0.183554655639966	0.76349431984529	0.021	0.011	1	B_memory	B memory	Post-HIV vs Post-ART_1y
chr2-42125828-42126434	0.183555503679863	0.991903399865234	0.021	0.011	1	B_memory	B memory	Post-HIV vs Post-ART_1y
chr10-68526824-68528291	0.183583040908536	-0.224324974020762	0.291	0.328	1	B_memory	B memory	Post-HIV vs Post-ART_1y
chr13-67229555-67231338	0.183583494327677	-0.434751473768637	0.091	0.112	1	B_memory	B memory	Post-HIV vs Post-ART_1y
chr17-8337851-8339052	0.183601978558105	1.09605484938147	0.024	0.011	1	B_memory	B memory	Post-HIV vs Post-ART_1y
chr9-70260637-70260879	0.18360322549838	-0.694610460290413	0.026	0.043	1	B_memory	B memory	Post-HIV vs Post-ART_1y
chr1-37682165-37682884	0.183611507060912	-0.833020871212923	0.026	0.043	1	B_memory	B memory	Post-HIV vs Post-ART_1y
chr10-98349262-98350003	0.183629431814398	0.660891984773012	0.035	0.023	1	B_memory	B memory	Post-HIV vs Post-ART_1y
chr11-120107877-120108684	0.183638280814372	0.958590598963838	0.024	0.012	1	B_memory	B memory	Post-HIV vs Post-ART_1y
chr5-172688457-172689153	0.183679396802061	1.15920780332338	0.012	0.005	1	B_memory	B memory	Post-HIV vs Post-ART_1y
chr3-15275992-15276260	0.183683368008224	0.797319941409373	0.012	0.006	1	B_memory	B memory	Post-HIV vs Post-ART_1y
chr22-17773553-17774653	0.183712983623919	-0.347054379371092	0.144	0.18	1	B_memory	B memory	Post-HIV vs Post-ART_1y
chr4-98927520-98930710	0.183718161182397	-0.174614002400479	0.462	0.528	1	B_memory	B memory	Post-HIV vs Post-ART_1y
chr3-121690766-121691414	0.18372098495912	1.33440238685781	0.012	0.005	1	B_memory	B memory	Post-HIV vs Post-ART_1y
chr7-152158476-152159518	0.183745264022038	-0.372491587919893	0.115	0.147	1	B_memory	B memory	Post-HIV vs Post-ART_1y
chr9-4666027-4666645	0.183750091884727	0.717442596081349	0.044	0.027	1	B_memory	B memory	Post-HIV vs Post-ART_1y
chr21-36078623-36079636	0.183755639388724	0.851597745129312	0.021	0.011	1	B_memory	B memory	Post-HIV vs Post-ART_1y
chr7-76626507-76627514	0.183757375737947	-0.889859532171467	0.012	0.021	1	B_memory	B memory	Post-HIV vs Post-ART_1y
chr1-212682600-212683694	0.18376109737999	0.488836259325854	0.05	0.038	1	B_memory	B memory	Post-HIV vs Post-ART_1y
chr1-200969801-200970409	0.183761607660127	0.752701546341068	0.026	0.016	1	B_memory	B memory	Post-HIV vs Post-ART_1y
chr6-44078891-44079531	0.183765474758164	-0.6839936791935	0.044	0.07	1	B_memory	B memory	Post-HIV vs Post-ART_1y
chr5-87120369-87122339	0.183774750388069	-0.660595124357192	0.026	0.035	1	B_memory	B memory	Post-HIV vs Post-ART_1y
chr22-45440690-45441511	0.183788858700712	-1.48145973815323	0.006	0.016	1	B_memory	B memory	Post-HIV vs Post-ART_1y
chr7-12210284-12212211	0.183804469448576	-0.225126476238638	0.276	0.326	1	B_memory	B memory	Post-HIV vs Post-ART_1y
chr9-86336978-86339035	0.183819077730583	0.437846203170702	0.071	0.054	1	B_memory	B memory	Post-HIV vs Post-ART_1y
chr3-48563624-48564588	0.183825180060076	0.852845151904928	0.029	0.016	1	B_memory	B memory	Post-HIV vs Post-ART_1y
chr1-31548499-31550123	0.183854914496979	0.325334191651657	0.076	0.062	1	B_memory	B memory	Post-HIV vs Post-ART_1y
chr7-27239393-27239984	0.183874638239067	-1.04098572232197	0.009	0.018	1	B_memory	B memory	Post-HIV vs Post-ART_1y
chr17-76483480-76484007	0.183877470625641	-0.790730098095277	0.018	0.026	1	B_memory	B memory	Post-HIV vs Post-ART_1y
chr17-63700640-63701152	0.183905273010997	0.249983221704528	0.144	0.118	1	B_memory	B memory	Post-HIV vs Post-ART_1y
chr22-36756461-36758106	0.18391031568928	0.461930884215655	0.047	0.033	1	B_memory	B memory	Post-HIV vs Post-ART_1y
chr16-89931376-89931598	0.183932243877292	1.30584826508502	0.012	0.005	1	B_memory	B memory	Post-HIV vs Post-ART_1y
chr17-74778940-74779293	0.18399878081849	-1.21140050916966	0.006	0.012	1	B_memory	B memory	Post-HIV vs Post-ART_1y
chr14-106129162-106129595	0.184011566818621	0.84284345403574	0.021	0.012	1	B_memory	B memory	Post-HIV vs Post-ART_1y
chr1-224333141-224333657	0.184012137395261	0.386761454873024	0.071	0.054	1	B_memory	B memory	Post-HIV vs Post-ART_1y
chr22-23915409-23915651	0.184026032031262	-1.78571846538388	0.003	0.01	1	B_memory	B memory	Post-HIV vs Post-ART_1y
chr6-107847868-107848812	0.184030669489191	0.287522844068143	0.106	0.085	1	B_memory	B memory	Post-HIV vs Post-ART_1y
chr10-61882554-61884077	0.184041932346919	0.914494454460742	0.015	0.007	1	B_memory	B memory	Post-HIV vs Post-ART_1y
chr12-124655428-124656350	0.184044931610466	1.32346674820216	0.012	0.005	1	B_memory	B memory	Post-HIV vs Post-ART_1y
chr17-42845042-42845370	0.184046488020445	1.72210474946746	0.015	0.005	1	B_memory	B memory	Post-HIV vs Post-ART_1y
chr6-148884244-148884749	0.184048497239845	1.04847871604514	0.021	0.01	1	B_memory	B memory	Post-HIV vs Post-ART_1y
chr13-20411738-20412333	0.18405650524209	1.68269121390807	0.015	0.004	1	B_memory	B memory	Post-HIV vs Post-ART_1y
chr7-128512140-128512710	0.184062301478753	0.847594277763437	0.026	0.015	1	B_memory	B memory	Post-HIV vs Post-ART_1y
chr11-12673705-12675140	0.184069561762387	0.581212251906782	0.074	0.049	1	B_memory	B memory	Post-HIV vs Post-ART_1y
chr18-62585868-62586483	0.184082619110371	0.808184428110625	0.041	0.022	1	B_memory	B memory	Post-HIV vs Post-ART_1y
chr3-186849031-186849760	0.184091444922863	0.439207246380053	0.038	0.03	1	B_memory	B memory	Post-HIV vs Post-ART_1y
chr8-51902009-51902490	0.18411673742982	-0.576979632425217	0.056	0.081	1	B_memory	B memory	Post-HIV vs Post-ART_1y
chr1-118987312-118987973	0.184117263413998	-0.844294253671858	0.009	0.015	1	B_memory	B memory	Post-HIV vs Post-ART_1y
chr6-166626241-166628696	0.184123775046136	0.0927070903706733	0.509	0.504	1	B_memory	B memory	Post-HIV vs Post-ART_1y
chr20-43589935-43591327	0.18413002031197	0.0892771789284996	0.276	0.261	1	B_memory	B memory	Post-HIV vs Post-ART_1y
chr5-138352083-138353953	0.184154404845419	0.114247641538325	0.371	0.351	1	B_memory	B memory	Post-HIV vs Post-ART_1y
chr20-38303738-38304430	0.184166685456723	1.60921269299321	0.012	0.005	1	B_memory	B memory	Post-HIV vs Post-ART_1y
chr4-94520035-94520674	0.184177209946156	-1.04917474351877	0.009	0.017	1	B_memory	B memory	Post-HIV vs Post-ART_1y
chr1-11802634-11802859	0.184191345939648	-1.67560060691069	0.006	0.02	1	B_memory	B memory	Post-HIV vs Post-ART_1y
chr15-42278981-42279892	0.184194885613976	0.87799578627227	0.021	0.01	1	B_memory	B memory	Post-HIV vs Post-ART_1y
chr19-14195744-14196517	0.184196864627358	-0.602833107903884	0.038	0.053	1	B_memory	B memory	Post-HIV vs Post-ART_1y
chr2-30223229-30223906	0.184199046295453	0.381953570769636	0.094	0.07	1	B_memory	B memory	Post-HIV vs Post-ART_1y
chr2-121737784-121737983	0.184199114622582	-2.06932739842787	0.003	0.011	1	B_memory	B memory	Post-HIV vs Post-ART_1y
chr6-151013804-151015225	0.184201264546422	-1.1618493931975	0.015	0.03	1	B_memory	B memory	Post-HIV vs Post-ART_1y
chr4-153480031-153481142	0.184220632295673	-0.743710396843755	0.026	0.044	1	B_memory	B memory	Post-HIV vs Post-ART_1y
chr17-61251712-61252808	0.184223208965824	0.879101005106789	0.018	0.01	1	B_memory	B memory	Post-HIV vs Post-ART_1y
chr8-124888197-124889090	0.184227445099072	0.591660086213396	0.035	0.022	1	B_memory	B memory	Post-HIV vs Post-ART_1y
chr11-69012364-69013674	0.184253397890121	1.06313927955353	0.021	0.009	1	B_memory	B memory	Post-HIV vs Post-ART_1y
chr4-81420866-81422071	0.18426780155824	0.267419607353078	0.138	0.115	1	B_memory	B memory	Post-HIV vs Post-ART_1y
chr2-105855552-105857485	0.184275823229556	1.12373680161931	0.015	0.007	1	B_memory	B memory	Post-HIV vs Post-ART_1y
chr16-88640524-88640779	0.184281373458211	-0.740923490835992	0.026	0.043	1	B_memory	B memory	Post-HIV vs Post-ART_1y
chr1-92563165-92564070	0.184342035132781	-1.62170653849497	0.006	0.016	1	B_memory	B memory	Post-HIV vs Post-ART_1y
chr4-171644414-171645043	0.184356639438472	-1.05804179772896	0.009	0.017	1	B_memory	B memory	Post-HIV vs Post-ART_1y
chr19-49592902-49593995	0.18437139378884	0.173308836302329	0.188	0.171	1	B_memory	B memory	Post-HIV vs Post-ART_1y
chr14-63869922-63870222	0.184376922081552	-0.933857635104237	0.009	0.017	1	B_memory	B memory	Post-HIV vs Post-ART_1y
chr6-21855370-21857390	0.184380035877251	0.969073150214447	0.021	0.011	1	B_memory	B memory	Post-HIV vs Post-ART_1y
chr4-15905941-15906479	0.184386243148764	-1.41763130405994	0.006	0.015	1	B_memory	B memory	Post-HIV vs Post-ART_1y
chr5-157917626-157918241	0.184386483328146	1.25224892407053	0.015	0.006	1	B_memory	B memory	Post-HIV vs Post-ART_1y
chr22-37457006-37457815	0.18438938198257	-0.607807578031492	0.035	0.052	1	B_memory	B memory	Post-HIV vs Post-ART_1y
chr15-66866669-66867110	0.184433021495273	0.911318347265588	0.018	0.01	1	B_memory	B memory	Post-HIV vs Post-ART_1y
chr3-188213683-188214863	0.184438751595556	0.380653684229674	0.1	0.075	1	B_memory	B memory	Post-HIV vs Post-ART_1y
chr12-132185595-132186684	0.18444779615427	0.653103201395933	0.024	0.015	1	B_memory	B memory	Post-HIV vs Post-ART_1y
chr6-138004463-138004780	0.184463031096735	1.18597807945697	0.012	0.005	1	B_memory	B memory	Post-HIV vs Post-ART_1y
chr7-98872318-98872643	0.184489101762551	0.821904334468968	0.035	0.018	1	B_memory	B memory	Post-HIV vs Post-ART_1y
chr2-38777632-38778743	0.184510687878772	0.349028117824675	0.124	0.102	1	B_memory	B memory	Post-HIV vs Post-ART_1y
chr10-61000828-61001808	0.184512980921169	-0.7056540766379	0.012	0.018	1	B_memory	B memory	Post-HIV vs Post-ART_1y
chr8-93751270-93751762	0.184545191823591	1.04368299565451	0.021	0.01	1	B_memory	B memory	Post-HIV vs Post-ART_1y
chr3-184747853-184748873	0.184555985764107	1.16388524948824	0.015	0.006	1	B_memory	B memory	Post-HIV vs Post-ART_1y
chr13-57629509-57630156	0.184565639254891	-1.63432058882496	0.003	0.01	1	B_memory	B memory	Post-HIV vs Post-ART_1y
chr20-25203666-25205382	0.184566584519892	0.979711965989488	0.021	0.011	1	B_memory	B memory	Post-HIV vs Post-ART_1y
chr2-234488637-234489508	0.184569598335505	0.397722276461182	0.062	0.047	1	B_memory	B memory	Post-HIV vs Post-ART_1y
chr14-63435192-63435596	0.18457479856019	-1.86348983825938	0.003	0.01	1	B_memory	B memory	Post-HIV vs Post-ART_1y
chr19-18160495-18161822	0.184590038062449	0.201102813437692	0.2	0.169	1	B_memory	B memory	Post-HIV vs Post-ART_1y
chr11-58850479-58851146	0.184605254790108	-0.72275236076681	0.026	0.043	1	B_memory	B memory	Post-HIV vs Post-ART_1y
chrX-47900645-47901126	0.184613780241469	1.20896454075437	0.018	0.007	1	B_memory	B memory	Post-HIV vs Post-ART_1y
chr6-137076141-137077318	0.184615200899068	0.747102498631532	0.038	0.021	1	B_memory	B memory	Post-HIV vs Post-ART_1y
chr8-133918990-133919907	0.184623804144385	-2.11753171433069	0.003	0.014	1	B_memory	B memory	Post-HIV vs Post-ART_1y
chr17-48073691-48074682	0.184628289836937	0.563252257920241	0.05	0.032	1	B_memory	B memory	Post-HIV vs Post-ART_1y
chr10-101095253-101095947	0.184657160231448	0.367572440745685	0.056	0.042	1	B_memory	B memory	Post-HIV vs Post-ART_1y
chr15-59057036-59057238	0.184662984549021	1.23125380719081	0.012	0.005	1	B_memory	B memory	Post-HIV vs Post-ART_1y
chr15-20645697-20646724	0.184680151093708	0.631116495220603	0.026	0.018	1	B_memory	B memory	Post-HIV vs Post-ART_1y
chr3-191144513-191144904	0.184683185580194	-0.883315545076083	0.015	0.03	1	B_memory	B memory	Post-HIV vs Post-ART_1y
chr13-99507661-99508286	0.184685308348972	-1.55811111327133	0.006	0.016	1	B_memory	B memory	Post-HIV vs Post-ART_1y
chr15-52234538-52235547	0.184687296108365	-0.360288839803146	0.115	0.143	1	B_memory	B memory	Post-HIV vs Post-ART_1y
chr2-25672630-25674224	0.184688636068487	-0.251893564604521	0.303	0.353	1	B_memory	B memory	Post-HIV vs Post-ART_1y
chr15-59354447-59355033	0.184695405657285	-1.39927593786655	0.006	0.016	1	B_memory	B memory	Post-HIV vs Post-ART_1y
chr3-119302819-119303495	0.184705225131498	0.557295905191263	0.079	0.053	1	B_memory	B memory	Post-HIV vs Post-ART_1y
chr9-75053609-75054230	0.184707567149454	0.535126772054269	0.041	0.027	1	B_memory	B memory	Post-HIV vs Post-ART_1y
chr9-110183069-110183577	0.184751219448339	0.864142705876388	0.018	0.01	1	B_memory	B memory	Post-HIV vs Post-ART_1y
chrX-130552278-130552985	0.184768508997587	-1.29068750265771	0.006	0.015	1	B_memory	B memory	Post-HIV vs Post-ART_1y
chr11-63832228-63832687	0.184771855080498	1.81726167970908	0.012	0.004	1	B_memory	B memory	Post-HIV vs Post-ART_1y
chr22-45412900-45414207	0.184775735046556	0.562772681738674	0.076	0.049	1	B_memory	B memory	Post-HIV vs Post-ART_1y
chr12-110590490-110591407	0.184801227602521	0.270659774017236	0.165	0.142	1	B_memory	B memory	Post-HIV vs Post-ART_1y
chr10-110492199-110492798	0.18480161845924	0.63956493486997	0.029	0.017	1	B_memory	B memory	Post-HIV vs Post-ART_1y
chr9-68995643-68996841	0.184802805407132	-1.21614556421363	0.006	0.011	1	B_memory	B memory	Post-HIV vs Post-ART_1y
chr1-174217330-174218167	0.184804545917884	0.628970447155807	0.041	0.027	1	B_memory	B memory	Post-HIV vs Post-ART_1y
chr2-120181788-120182500	0.184805928198359	1.26124779739059	0.012	0.005	1	B_memory	B memory	Post-HIV vs Post-ART_1y
chr3-42066299-42067778	0.184810906367612	-0.301041453525875	0.209	0.256	1	B_memory	B memory	Post-HIV vs Post-ART_1y
chr5-126422677-126423787	0.184812936848414	-0.442026283906197	0.053	0.075	1	B_memory	B memory	Post-HIV vs Post-ART_1y
chr6-33570377-33571808	0.184814069944065	-0.18733061316528	0.356	0.397	1	B_memory	B memory	Post-HIV vs Post-ART_1y
chr5-79416362-79416867	0.184815520735684	0.796173907462229	0.024	0.014	1	B_memory	B memory	Post-HIV vs Post-ART_1y
chr17-64736250-64737262	0.184835410120004	1.46788145066251	0.012	0.005	1	B_memory	B memory	Post-HIV vs Post-ART_1y
chr21-31872435-31874354	0.184835673757749	0.59084030605871	0.044	0.03	1	B_memory	B memory	Post-HIV vs Post-ART_1y
chr5-69007584-69008145	0.184844469737428	-0.970698556897195	0.012	0.022	1	B_memory	B memory	Post-HIV vs Post-ART_1y
chr9-21144287-21145097	0.184846115305567	0.888880239077589	0.015	0.007	1	B_memory	B memory	Post-HIV vs Post-ART_1y
chr6-1379349-1379748	0.184861117541594	0.786759928617524	0.015	0.009	1	B_memory	B memory	Post-HIV vs Post-ART_1y
chr4-81512846-81513604	0.184865045671331	-0.749524961694954	0.029	0.047	1	B_memory	B memory	Post-HIV vs Post-ART_1y
chr5-89443613-89444446	0.184875572002908	-1.96735356732407	0.003	0.011	1	B_memory	B memory	Post-HIV vs Post-ART_1y
chr2-98556297-98556993	0.184878716149393	-0.322827953357301	0.106	0.128	1	B_memory	B memory	Post-HIV vs Post-ART_1y
chr13-40651981-40652867	0.184879867277938	-0.463045312176172	0.062	0.081	1	B_memory	B memory	Post-HIV vs Post-ART_1y
chr1-206704281-206704672	0.184900068748327	-1.16923791549484	0.009	0.021	1	B_memory	B memory	Post-HIV vs Post-ART_1y
chr17-44967378-44969461	0.18490209491712	0.218886584181743	0.226	0.197	1	B_memory	B memory	Post-HIV vs Post-ART_1y
chr2-174462360-174463128	0.184918638531119	0.746592618913967	0.024	0.014	1	B_memory	B memory	Post-HIV vs Post-ART_1y
chr8-30059535-30060681	0.184951980584168	0.76819906469155	0.035	0.018	1	B_memory	B memory	Post-HIV vs Post-ART_1y
chr17-78813013-78813397	0.184969700174827	1.93710707771966	0.012	0.002	1	B_memory	B memory	Post-HIV vs Post-ART_1y
chr1-51490273-51491070	0.184970284082708	0.492254740372499	0.074	0.051	1	B_memory	B memory	Post-HIV vs Post-ART_1y
chr3-51955623-51956903	0.184975559822229	0.472751826264476	0.076	0.054	1	B_memory	B memory	Post-HIV vs Post-ART_1y
chr22-19478309-19480294	0.184988086402443	-0.224069235878023	0.382	0.459	1	B_memory	B memory	Post-HIV vs Post-ART_1y
chr9-126747644-126748227	0.185002264018248	-1.86486669700757	0.003	0.011	1	B_memory	B memory	Post-HIV vs Post-ART_1y
chr11-69293895-69294186	0.185017954736634	-0.524111119226637	0.047	0.065	1	B_memory	B memory	Post-HIV vs Post-ART_1y
chr7-129524381-129524801	0.185027259084459	1.01119459009464	0.015	0.007	1	B_memory	B memory	Post-HIV vs Post-ART_1y
chr18-55505884-55506380	0.185038784881883	-1.20906461259446	0.009	0.018	1	B_memory	B memory	Post-HIV vs Post-ART_1y
chr7-26166283-26167810	0.185043386766021	-1.16283235012927	0.012	0.023	1	B_memory	B memory	Post-HIV vs Post-ART_1y
chr2-174247605-174249047	0.185074954546327	0.0750705119469143	0.406	0.374	1	B_memory	B memory	Post-HIV vs Post-ART_1y
chr9-90795717-90796408	0.185084003693805	-0.437835063962568	0.068	0.092	1	B_memory	B memory	Post-HIV vs Post-ART_1y
chr12-8953764-8954660	0.185091963721854	-1.34552088190294	0.009	0.017	1	B_memory	B memory	Post-HIV vs Post-ART_1y
chr15-99605655-99605916	0.185140244413927	1.11219237018779	0.015	0.006	1	B_memory	B memory	Post-HIV vs Post-ART_1y
chr16-56924402-56925166	0.185143228255773	1.090567371833	0.015	0.007	1	B_memory	B memory	Post-HIV vs Post-ART_1y
chr1-233281642-233282799	0.185147048917214	1.17324835149343	0.015	0.007	1	B_memory	B memory	Post-HIV vs Post-ART_1y
chr22-24510645-24511600	0.185172226402218	0.861691223296427	0.029	0.016	1	B_memory	B memory	Post-HIV vs Post-ART_1y
chr10-71801264-71801824	0.185191731289805	0.632702504338606	0.044	0.028	1	B_memory	B memory	Post-HIV vs Post-ART_1y
chr17-79866731-79867495	0.185228373178543	0.935551331639728	0.018	0.009	1	B_memory	B memory	Post-HIV vs Post-ART_1y
chr1-247373666-247374194	0.185228469417659	0.757026251931705	0.026	0.015	1	B_memory	B memory	Post-HIV vs Post-ART_1y
chr11-47213859-47215559	0.185230934390758	-0.250154458132928	0.309	0.355	1	B_memory	B memory	Post-HIV vs Post-ART_1y
chr12-120132732-120133417	0.185239577918031	0.294947749225536	0.132	0.109	1	B_memory	B memory	Post-HIV vs Post-ART_1y
chr2-216183278-216184067	0.185255138975067	0.766023389805053	0.038	0.022	1	B_memory	B memory	Post-HIV vs Post-ART_1y
chr9-78694816-78695325	0.185263820356324	-0.95280287098027	0.012	0.022	1	B_memory	B memory	Post-HIV vs Post-ART_1y
chr1-92973173-92973877	0.185296684269971	-0.530146167396647	0.059	0.079	1	B_memory	B memory	Post-HIV vs Post-ART_1y
chr7-90700846-90701288	0.185299314617525	-1.25706409937009	0.006	0.014	1	B_memory	B memory	Post-HIV vs Post-ART_1y
chr4-88230354-88232011	0.185302935456222	-0.831723915544281	0.009	0.015	1	B_memory	B memory	Post-HIV vs Post-ART_1y
chr3-186994031-186994384	0.185314039388169	-1.83689026771461	0.003	0.01	1	B_memory	B memory	Post-HIV vs Post-ART_1y
chr3-171809338-171810681	0.185315664735476	0.573427127187868	0.035	0.022	1	B_memory	B memory	Post-HIV vs Post-ART_1y
chr19-5287463-5287877	0.185328871180196	-0.898673928219662	0.012	0.023	1	B_memory	B memory	Post-HIV vs Post-ART_1y
chrX-68693340-68694687	0.185337211146292	0.759711709641404	0.032	0.02	1	B_memory	B memory	Post-HIV vs Post-ART_1y
chr12-68180575-68181593	0.185347762439963	-1.6287979790064	0.006	0.016	1	B_memory	B memory	Post-HIV vs Post-ART_1y
chr5-67998581-67999350	0.185372381244613	0.699887019507674	0.021	0.014	1	B_memory	B memory	Post-HIV vs Post-ART_1y
chr11-86995405-86995791	0.18537384185008	-1.94805974703918	0.003	0.011	1	B_memory	B memory	Post-HIV vs Post-ART_1y
chr14-74401006-74403148	0.185380810639194	-0.269908933371967	0.238	0.289	1	B_memory	B memory	Post-HIV vs Post-ART_1y
chr18-77139773-77141178	0.185387766072953	0.719259754418503	0.032	0.021	1	B_memory	B memory	Post-HIV vs Post-ART_1y
chr11-67114819-67115682	0.185392023154758	0.673212651968826	0.026	0.016	1	B_memory	B memory	Post-HIV vs Post-ART_1y
chr2-45735008-45735328	0.18539208837538	-1.74280408476401	0.003	0.01	1	B_memory	B memory	Post-HIV vs Post-ART_1y
chr6-159054956-159056460	0.185422609193733	0.332500142443149	0.065	0.049	1	B_memory	B memory	Post-HIV vs Post-ART_1y
chr20-35268973-35269653	0.185424555288431	-0.936928221947161	0.012	0.027	1	B_memory	B memory	Post-HIV vs Post-ART_1y
chr5-178046650-178047106	0.185446331079275	1.29477498242416	0.021	0.007	1	B_memory	B memory	Post-HIV vs Post-ART_1y
chr9-2241385-2242921	0.185451543839064	-0.496812424219121	0.044	0.062	1	B_memory	B memory	Post-HIV vs Post-ART_1y
chr6-144122997-144124164	0.185452751049363	1.77070832648545	0.012	0.004	1	B_memory	B memory	Post-HIV vs Post-ART_1y
chr19-58407731-58409495	0.185461231038859	0.0816000287022857	0.344	0.328	1	B_memory	B memory	Post-HIV vs Post-ART_1y
chr7-105742805-105743872	0.185468138715729	0.627644636392094	0.029	0.02	1	B_memory	B memory	Post-HIV vs Post-ART_1y
chr17-57875346-57875658	0.185475778550091	-1.7458623457276	0.003	0.01	1	B_memory	B memory	Post-HIV vs Post-ART_1y
chrX-18673974-18675764	0.185478621082664	-0.371626853407812	0.147	0.18	1	B_memory	B memory	Post-HIV vs Post-ART_1y
chr4-141311147-141312208	0.185483134682269	0.855832510258754	0.012	0.006	1	B_memory	B memory	Post-HIV vs Post-ART_1y
chr7-7203728-7204354	0.185513918810782	-2.03518049237077	0.003	0.01	1	B_memory	B memory	Post-HIV vs Post-ART_1y
chr1-186623294-186623891	0.185519530440873	1.7673072760453	0.012	0.004	1	B_memory	B memory	Post-HIV vs Post-ART_1y
chr10-3066865-3069250	0.185529501640195	0.245062623659589	0.209	0.17	1	B_memory	B memory	Post-HIV vs Post-ART_1y
chrX-118632883-118633163	0.185536260035904	1.15328415524949	0.015	0.006	1	B_memory	B memory	Post-HIV vs Post-ART_1y
chr8-47600190-47601394	0.185537524712418	0.404208008658381	0.026	0.018	1	B_memory	B memory	Post-HIV vs Post-ART_1y
chrX-13420815-13421062	0.185549795690813	1.50382912244367	0.015	0.005	1	B_memory	B memory	Post-HIV vs Post-ART_1y
chr11-820883-821572	0.185556171829211	-0.77868420194483	0.029	0.044	1	B_memory	B memory	Post-HIV vs Post-ART_1y
chr7-102125273-102125605	0.185559080872442	-2.03634201739692	0.003	0.011	1	B_memory	B memory	Post-HIV vs Post-ART_1y
chr2-213232711-213233494	0.185559583026811	-0.631958522862262	0.026	0.044	1	B_memory	B memory	Post-HIV vs Post-ART_1y
chr10-30783595-30785614	0.185561043795884	0.415632794454234	0.071	0.054	1	B_memory	B memory	Post-HIV vs Post-ART_1y
chr19-14667761-14668544	0.185562713512553	-0.640205609631387	0.035	0.058	1	B_memory	B memory	Post-HIV vs Post-ART_1y
chr3-33446189-33447063	0.185575319378867	-1.06599501998598	0.009	0.02	1	B_memory	B memory	Post-HIV vs Post-ART_1y
chr19-12620335-12620826	0.185588910784585	-1.72309782772033	0.003	0.01	1	B_memory	B memory	Post-HIV vs Post-ART_1y
chr3-101512200-101513692	0.185602380862161	-0.377101015150729	0.112	0.141	1	B_memory	B memory	Post-HIV vs Post-ART_1y
chr2-207459939-207460369	0.185633758221656	1.04968941706052	0.012	0.006	1	B_memory	B memory	Post-HIV vs Post-ART_1y
chr5-111550169-111550978	0.185634687722507	0.734964226418948	0.038	0.023	1	B_memory	B memory	Post-HIV vs Post-ART_1y
chr2-101828087-101828613	0.185639487872942	0.989822494978712	0.018	0.009	1	B_memory	B memory	Post-HIV vs Post-ART_1y
chr1-43569166-43569576	0.185647620263225	-1.70113919037254	0.003	0.011	1	B_memory	B memory	Post-HIV vs Post-ART_1y
chr2-16653666-16654135	0.185660663491971	0.399771534576918	0.118	0.088	1	B_memory	B memory	Post-HIV vs Post-ART_1y
chr6-139172509-139173537	0.185701221586597	-1.07071014990679	0.006	0.014	1	B_memory	B memory	Post-HIV vs Post-ART_1y
chr4-140742247-140743806	0.185765600652856	-0.425643912914291	0.112	0.144	1	B_memory	B memory	Post-HIV vs Post-ART_1y
chr19-4179995-4180479	0.185799867842281	-0.579474951492048	0.068	0.1	1	B_memory	B memory	Post-HIV vs Post-ART_1y
chr12-6936534-6938321	0.185802262168278	-0.206024953700597	0.332	0.381	1	B_memory	B memory	Post-HIV vs Post-ART_1y
chr5-157291089-157291805	0.185809815803087	-0.638344607523613	0.038	0.058	1	B_memory	B memory	Post-HIV vs Post-ART_1y
chr10-72691537-72693265	0.185829580531439	-0.263289334405606	0.253	0.292	1	B_memory	B memory	Post-HIV vs Post-ART_1y
chr20-48488504-48489518	0.185848698585492	-0.988537837206255	0.018	0.035	1	B_memory	B memory	Post-HIV vs Post-ART_1y
chr5-141420806-141421531	0.185856354470934	-0.635530403846092	0.026	0.039	1	B_memory	B memory	Post-HIV vs Post-ART_1y
chr19-10888432-10888821	0.18585667271447	1.71233125257403	0.012	0.004	1	B_memory	B memory	Post-HIV vs Post-ART_1y
chr5-1515292-1515863	0.185866163423055	0.968905731784925	0.015	0.007	1	B_memory	B memory	Post-HIV vs Post-ART_1y
chrX-1559929-1560151	0.185869964752042	1.27168338932126	0.012	0.005	1	B_memory	B memory	Post-HIV vs Post-ART_1y
chr8-116937932-116938752	0.185872293772774	0.946850211553057	0.018	0.01	1	B_memory	B memory	Post-HIV vs Post-ART_1y
chr10-69407292-69409266	0.185881209700022	0.109865997793797	0.344	0.335	1	B_memory	B memory	Post-HIV vs Post-ART_1y
chr2-57908403-57909230	0.185884206822506	0.465395360805315	0.094	0.065	1	B_memory	B memory	Post-HIV vs Post-ART_1y
chr4-153248445-153249840	0.185910257741533	-0.332163460909866	0.15	0.191	1	B_memory	B memory	Post-HIV vs Post-ART_1y
chr2-230661291-230661947	0.185921409912195	-0.707758489994499	0.026	0.039	1	B_memory	B memory	Post-HIV vs Post-ART_1y
chr2-27911451-27911777	0.185937461515704	-1.17911903877247	0.006	0.014	1	B_memory	B memory	Post-HIV vs Post-ART_1y
chr14-73778022-73779018	0.185949068456355	1.02447002302004	0.024	0.011	1	B_memory	B memory	Post-HIV vs Post-ART_1y
chr11-128603866-128604414	0.186006722650177	-1.56188040566158	0.006	0.017	1	B_memory	B memory	Post-HIV vs Post-ART_1y
chr10-5779678-5780044	0.186017531549664	1.00386230736702	0.015	0.007	1	B_memory	B memory	Post-HIV vs Post-ART_1y
chr7-157346780-157347007	0.186040895854826	1.17353573458012	0.015	0.006	1	B_memory	B memory	Post-HIV vs Post-ART_1y
chr12-103956325-103957738	0.186064640516322	-0.332592459149309	0.194	0.234	1	B_memory	B memory	Post-HIV vs Post-ART_1y
chr14-104870670-104871058	0.186072111207361	-1.92057834986191	0.003	0.011	1	B_memory	B memory	Post-HIV vs Post-ART_1y
chr21-37557321-37557697	0.186078500909456	-1.34979006307901	0.006	0.016	1	B_memory	B memory	Post-HIV vs Post-ART_1y
chr16-70253873-70254130	0.186082048958	-1.17024987531474	0.009	0.018	1	B_memory	B memory	Post-HIV vs Post-ART_1y
chr1-35201897-35202454	0.186096412082162	-0.508721051128679	0.044	0.065	1	B_memory	B memory	Post-HIV vs Post-ART_1y
chr5-148383244-148384663	0.186107949121452	0.115474682222391	0.335	0.316	1	B_memory	B memory	Post-HIV vs Post-ART_1y
chr8-123017371-123017866	0.186112687889931	-2.08060553842928	0.003	0.01	1	B_memory	B memory	Post-HIV vs Post-ART_1y
chr3-72077471-72078233	0.186132166312122	0.54120481750059	0.071	0.048	1	B_memory	B memory	Post-HIV vs Post-ART_1y
chr15-43749510-43750221	0.186145321961131	0.227804116937747	0.194	0.169	1	B_memory	B memory	Post-HIV vs Post-ART_1y
chr7-141532902-141533643	0.186163877825369	0.690899816909486	0.029	0.017	1	B_memory	B memory	Post-HIV vs Post-ART_1y
chr2-85873448-85873977	0.186172076371964	1.23272715322461	0.015	0.006	1	B_memory	B memory	Post-HIV vs Post-ART_1y
chr6-73470736-73472230	0.186182407986297	-0.543766184961527	0.056	0.083	1	B_memory	B memory	Post-HIV vs Post-ART_1y
chr10-3208301-3209676	0.186194377748684	-1.31065221428674	0.012	0.026	1	B_memory	B memory	Post-HIV vs Post-ART_1y
chr20-50561295-50561915	0.186202318659903	-1.78757910527161	0.003	0.01	1	B_memory	B memory	Post-HIV vs Post-ART_1y
chr22-35371401-35372374	0.186237754325202	-0.503900500626444	0.091	0.12	1	B_memory	B memory	Post-HIV vs Post-ART_1y
chr1-24726863-24727987	0.186242147334637	-0.651177198243047	0.029	0.046	1	B_memory	B memory	Post-HIV vs Post-ART_1y
chr22-38114167-38115180	0.186255755405045	0.548205646628001	0.047	0.033	1	B_memory	B memory	Post-HIV vs Post-ART_1y
chr1-231756608-231757351	0.186272654116359	0.739010471125996	0.029	0.017	1	B_memory	B memory	Post-HIV vs Post-ART_1y
chr1-150267965-150269752	0.186278840460249	-0.233254123131801	0.203	0.244	1	B_memory	B memory	Post-HIV vs Post-ART_1y
chr22-30693938-30695493	0.186284934587183	0.321773796425397	0.097	0.078	1	B_memory	B memory	Post-HIV vs Post-ART_1y
chr8-94573816-94574441	0.186312137446486	0.976290282625879	0.018	0.009	1	B_memory	B memory	Post-HIV vs Post-ART_1y
chr20-36435744-36436591	0.186322349219787	0.283502324831575	0.088	0.07	1	B_memory	B memory	Post-HIV vs Post-ART_1y
chr15-69744058-69745042	0.18633041714558	-1.37251017173187	0.006	0.015	1	B_memory	B memory	Post-HIV vs Post-ART_1y
chr11-34207852-34209030	0.186343306991541	1.4774772534585	0.012	0.004	1	B_memory	B memory	Post-HIV vs Post-ART_1y
chr15-98599883-98600961	0.186353471757253	0.94761338975947	0.032	0.017	1	B_memory	B memory	Post-HIV vs Post-ART_1y
chr2-9142517-9143219	0.186358636380449	-0.545898172012266	0.038	0.052	1	B_memory	B memory	Post-HIV vs Post-ART_1y
chr18-6413653-6415345	0.186359478106044	0.41823298255242	0.074	0.054	1	B_memory	B memory	Post-HIV vs Post-ART_1y
chr11-75561609-75562990	0.186365796644201	0.421549101935026	0.071	0.055	1	B_memory	B memory	Post-HIV vs Post-ART_1y
chr4-75989896-75991196	0.186372547125772	0.216070268227089	0.182	0.157	1	B_memory	B memory	Post-HIV vs Post-ART_1y
chr6-37648203-37649272	0.18639952116853	0.694925416320167	0.029	0.017	1	B_memory	B memory	Post-HIV vs Post-ART_1y
chr12-79838500-79839196	0.18641607316157	-1.6183057146415	0.003	0.01	1	B_memory	B memory	Post-HIV vs Post-ART_1y
chr15-75801580-75802454	0.186446578711107	-0.392525359773937	0.091	0.116	1	B_memory	B memory	Post-HIV vs Post-ART_1y
chr6-154675034-154675974	0.186448555671815	-0.491159868923623	0.112	0.143	1	B_memory	B memory	Post-HIV vs Post-ART_1y
chr14-68247721-68249096	0.186462907993954	0.370884849760205	0.047	0.033	1	B_memory	B memory	Post-HIV vs Post-ART_1y
chr11-66051451-66052861	0.18648296564258	-0.253060237670218	0.335	0.382	1	B_memory	B memory	Post-HIV vs Post-ART_1y
chr16-68289457-68290166	0.186508742301198	-0.466584130120125	0.082	0.111	1	B_memory	B memory	Post-HIV vs Post-ART_1y
chrX-14872571-14873790	0.186509151314581	-0.245578782919218	0.274	0.322	1	B_memory	B memory	Post-HIV vs Post-ART_1y
chr10-43120277-43121821	0.186518686439134	0.398004502429758	0.106	0.076	1	B_memory	B memory	Post-HIV vs Post-ART_1y
chr11-111454663-111455065	0.186521029894424	1.58092834391825	0.012	0.004	1	B_memory	B memory	Post-HIV vs Post-ART_1y
chr11-96204504-96205678	0.186538071826776	-2.45575425116283	0.003	0.01	1	B_memory	B memory	Post-HIV vs Post-ART_1y
chr6-13299197-13299891	0.186539457382189	-0.677446073810647	0.015	0.026	1	B_memory	B memory	Post-HIV vs Post-ART_1y
chr12-128791681-128792244	0.186544974544105	-0.875697626471666	0.018	0.033	1	B_memory	B memory	Post-HIV vs Post-ART_1y
chr2-101689179-101689674	0.18655323329524	-1.8833716285761	0.003	0.01	1	B_memory	B memory	Post-HIV vs Post-ART_1y
chr17-5706523-5707172	0.186567414725738	0.739245899776302	0.024	0.014	1	B_memory	B memory	Post-HIV vs Post-ART_1y
chr4-792018-793204	0.186580857134348	-0.606182086755632	0.047	0.067	1	B_memory	B memory	Post-HIV vs Post-ART_1y
chr7-99379887-99381405	0.186582982598433	0.139488620747926	0.332	0.305	1	B_memory	B memory	Post-HIV vs Post-ART_1y
chr16-17375514-17376317	0.186593735787965	-0.764779548991676	0.018	0.03	1	B_memory	B memory	Post-HIV vs Post-ART_1y
chr1-111723041-111723827	0.186598381072053	-0.601559050307802	0.047	0.072	1	B_memory	B memory	Post-HIV vs Post-ART_1y
chr6-111171594-111171980	0.186608475908612	1.47951855139378	0.015	0.005	1	B_memory	B memory	Post-HIV vs Post-ART_1y
chr14-74841249-74842115	0.186624092840805	0.298704441920683	0.112	0.088	1	B_memory	B memory	Post-HIV vs Post-ART_1y
chr2-112884399-112885266	0.186652759196408	-0.907436262621531	0.021	0.037	1	B_memory	B memory	Post-HIV vs Post-ART_1y
chr6-38410183-38410745	0.186692275611462	0.547940288818279	0.05	0.035	1	B_memory	B memory	Post-HIV vs Post-ART_1y
chr4-8162562-8163020	0.186697550809923	-0.480166035419784	0.044	0.062	1	B_memory	B memory	Post-HIV vs Post-ART_1y
chr19-45308045-45308429	0.186699806568703	1.15674405879845	0.015	0.006	1	B_memory	B memory	Post-HIV vs Post-ART_1y
chr10-125718363-125720345	0.186700820476968	-0.257844683889969	0.318	0.369	1	B_memory	B memory	Post-HIV vs Post-ART_1y
chr2-189657747-189659236	0.186739503186923	0.435441978170288	0.074	0.052	1	B_memory	B memory	Post-HIV vs Post-ART_1y
chr2-183089211-183089788	0.186760366073939	-1.22876759123036	0.012	0.027	1	B_memory	B memory	Post-HIV vs Post-ART_1y
chr1-109306729-109307948	0.186769787627634	-0.911914999245112	0.024	0.042	1	B_memory	B memory	Post-HIV vs Post-ART_1y
chr20-49533981-49535587	0.186792083179384	0.730437569137244	0.038	0.023	1	B_memory	B memory	Post-HIV vs Post-ART_1y
chr7-28203550-28204228	0.186793240728186	0.994683297275622	0.015	0.007	1	B_memory	B memory	Post-HIV vs Post-ART_1y
chr3-12393654-12394336	0.186794707749401	1.28807507382632	0.015	0.006	1	B_memory	B memory	Post-HIV vs Post-ART_1y
chr18-9710740-9711163	0.186809409537159	0.524417751956642	0.032	0.022	1	B_memory	B memory	Post-HIV vs Post-ART_1y
chr11-64874255-64874608	0.18681923693353	0.528028749945102	0.038	0.025	1	B_memory	B memory	Post-HIV vs Post-ART_1y
chr10-14608318-14609031	0.186825697249288	-0.467950862203556	0.085	0.118	1	B_memory	B memory	Post-HIV vs Post-ART_1y
chr2-171409331-171409820	0.186832569142358	0.960593175291003	0.012	0.006	1	B_memory	B memory	Post-HIV vs Post-ART_1y
chr19-41564381-41565572	0.186857215428028	-0.659380982528053	0.021	0.03	1	B_memory	B memory	Post-HIV vs Post-ART_1y
chr8-97623480-97623757	0.186862206625582	0.87902114328848	0.029	0.016	1	B_memory	B memory	Post-HIV vs Post-ART_1y
chr9-68895364-68896565	0.186872813675223	-0.800802927106385	0.021	0.033	1	B_memory	B memory	Post-HIV vs Post-ART_1y
chr8-42276981-42277339	0.186881016354031	-1.7049214258016	0.003	0.01	1	B_memory	B memory	Post-HIV vs Post-ART_1y
chr2-196229904-196230713	0.186888380514937	1.04235028741302	0.012	0.005	1	B_memory	B memory	Post-HIV vs Post-ART_1y
chr19-34499901-34501008	0.186908092178123	-0.593804419535205	0.056	0.084	1	B_memory	B memory	Post-HIV vs Post-ART_1y
chr11-70191352-70191872	0.186919162358183	1.22034842425838	0.012	0.005	1	B_memory	B memory	Post-HIV vs Post-ART_1y
chr12-53078601-53079970	0.186921630764423	-0.259469143858429	0.288	0.337	1	B_memory	B memory	Post-HIV vs Post-ART_1y
chr2-231714895-231715502	0.18695425122669	-0.395979748032006	0.076	0.094	1	B_memory	B memory	Post-HIV vs Post-ART_1y
chr15-85718453-85718904	0.186964204227649	0.58443508860389	0.035	0.022	1	B_memory	B memory	Post-HIV vs Post-ART_1y
chr19-14333387-14335111	0.186966198360827	-0.751290182441313	0.021	0.033	1	B_memory	B memory	Post-HIV vs Post-ART_1y
chr5-77775100-77776869	0.186972897666385	-0.228180804102177	0.344	0.403	1	B_memory	B memory	Post-HIV vs Post-ART_1y
chr14-55445802-55446480	0.186985326457648	-2.01574265229784	0.003	0.011	1	B_memory	B memory	Post-HIV vs Post-ART_1y
chr19-46757036-46757640	0.186985895502618	0.385899368016507	0.082	0.06	1	B_memory	B memory	Post-HIV vs Post-ART_1y
chr6-150702240-150703659	0.187010635385877	-0.65431127200946	0.026	0.043	1	B_memory	B memory	Post-HIV vs Post-ART_1y
chr13-50612608-50612977	0.187026629696822	1.36656974026375	0.012	0.005	1	B_memory	B memory	Post-HIV vs Post-ART_1y
chr9-128033038-128033498	0.187052817410869	0.419525108465431	0.062	0.044	1	B_memory	B memory	Post-HIV vs Post-ART_1y
chr1-37689599-37690862	0.187053230075683	-0.289707059089663	0.226	0.269	1	B_memory	B memory	Post-HIV vs Post-ART_1y
chr22-42499663-42500992	0.18707904002473	-0.231063286743558	0.259	0.302	1	B_memory	B memory	Post-HIV vs Post-ART_1y
chr7-2252120-2252824	0.187089434050301	1.17551880434156	0.018	0.007	1	B_memory	B memory	Post-HIV vs Post-ART_1y
chr11-68459630-68461742	0.187095177419097	-0.256456241825448	0.371	0.409	1	B_memory	B memory	Post-HIV vs Post-ART_1y
chr6-43312498-43313349	0.187100944315541	-0.786449629972743	0.021	0.037	1	B_memory	B memory	Post-HIV vs Post-ART_1y
chr12-48189325-48189888	0.18710583222412	0.474098881505548	0.056	0.041	1	B_memory	B memory	Post-HIV vs Post-ART_1y
chr21-31713838-31714471	0.187112175494838	-1.71423429739759	0.003	0.011	1	B_memory	B memory	Post-HIV vs Post-ART_1y
chr7-64686350-64687089	0.18711776609449	0.675950677991437	0.029	0.017	1	B_memory	B memory	Post-HIV vs Post-ART_1y
chr22-30078228-30079349	0.187147035312107	-1.34755784066458	0.009	0.021	1	B_memory	B memory	Post-HIV vs Post-ART_1y
chr17-73091616-73093104	0.187147273266904	0.205525369007582	0.197	0.176	1	B_memory	B memory	Post-HIV vs Post-ART_1y
chr6-27772113-27772956	0.187147283157377	-0.527026733210177	0.059	0.081	1	B_memory	B memory	Post-HIV vs Post-ART_1y
chr4-3385056-3385796	0.187155228299103	1.01290350195169	0.024	0.012	1	B_memory	B memory	Post-HIV vs Post-ART_1y
chr2-37201756-37202362	0.187164314676498	1.30574247545213	0.012	0.005	1	B_memory	B memory	Post-HIV vs Post-ART_1y
chr22-41444065-41444768	0.18716659067692	0.271461292158229	0.144	0.123	1	B_memory	B memory	Post-HIV vs Post-ART_1y
chr16-30697731-30699683	0.18721626848827	-0.120135581141247	0.488	0.546	1	B_memory	B memory	Post-HIV vs Post-ART_1y
chr3-157066701-157067833	0.187241960613977	0.552053430189399	0.041	0.028	1	B_memory	B memory	Post-HIV vs Post-ART_1y
chr19-14574051-14574753	0.18724298896794	-0.48284420539775	0.091	0.125	1	B_memory	B memory	Post-HIV vs Post-ART_1y
chr6-42440925-42441873	0.187249818217145	1.14745293884344	0.012	0.005	1	B_memory	B memory	Post-HIV vs Post-ART_1y
chr2-43484049-43484868	0.187259652413319	0.934315157309222	0.018	0.01	1	B_memory	B memory	Post-HIV vs Post-ART_1y
chr9-131366841-131367146	0.187261138361488	1.50401652329952	0.012	0.004	1	B_memory	B memory	Post-HIV vs Post-ART_1y
chr18-24726573-24726987	0.187271013217392	1.04753386705629	0.018	0.009	1	B_memory	B memory	Post-HIV vs Post-ART_1y
chr17-5592071-5592910	0.187278225251829	-0.994553483314857	0.015	0.028	1	B_memory	B memory	Post-HIV vs Post-ART_1y
chr2-239622755-239623587	0.187281268477365	1.22178979827241	0.015	0.007	1	B_memory	B memory	Post-HIV vs Post-ART_1y
chr9-76475491-76476258	0.187295108224879	1.70346027130482	0.012	0.004	1	B_memory	B memory	Post-HIV vs Post-ART_1y
chr1-36161668-36162563	0.187300697651134	-0.460434625082701	0.071	0.099	1	B_memory	B memory	Post-HIV vs Post-ART_1y
chr3-188914443-188915402	0.187301044381788	1.16198389567012	0.012	0.005	1	B_memory	B memory	Post-HIV vs Post-ART_1y
chr1-243114022-243114538	0.187305904518858	0.638278985149753	0.029	0.018	1	B_memory	B memory	Post-HIV vs Post-ART_1y
chr14-35196456-35197345	0.187321945019904	0.942492501583294	0.015	0.007	1	B_memory	B memory	Post-HIV vs Post-ART_1y
chr9-132879580-132879788	0.187323790111061	0.754204635471922	0.024	0.014	1	B_memory	B memory	Post-HIV vs Post-ART_1y
chr9-80082100-80082317	0.187331356707995	-1.58455562160849	0.003	0.01	1	B_memory	B memory	Post-HIV vs Post-ART_1y
chr9-137800539-137801316	0.187357120055015	-0.870532579261146	0.024	0.041	1	B_memory	B memory	Post-HIV vs Post-ART_1y
chr14-64822717-64823700	0.187358909032173	0.725257271583942	0.032	0.018	1	B_memory	B memory	Post-HIV vs Post-ART_1y
chr9-76458768-76460499	0.187418768294629	-0.197483224736785	0.212	0.238	1	B_memory	B memory	Post-HIV vs Post-ART_1y
chr7-148867516-148868103	0.187429259674784	-0.809555621216664	0.024	0.039	1	B_memory	B memory	Post-HIV vs Post-ART_1y
chr10-80222175-80222955	0.187456465977262	0.820366494706507	0.026	0.016	1	B_memory	B memory	Post-HIV vs Post-ART_1y
chr19-3154781-3155653	0.187464384768244	-0.508155290298415	0.062	0.083	1	B_memory	B memory	Post-HIV vs Post-ART_1y
chr19-18795558-18795910	0.187480432818611	1.1565024041651	0.012	0.005	1	B_memory	B memory	Post-HIV vs Post-ART_1y
chr5-10699346-10699571	0.187480524636041	-0.615823956174461	0.009	0.014	1	B_memory	B memory	Post-HIV vs Post-ART_1y
chr1-234990767-234991127	0.187502633056965	1.63816643673748	0.012	0.004	1	B_memory	B memory	Post-HIV vs Post-ART_1y
chr10-4034533-4035872	0.187510018921585	0.930884294185989	0.021	0.011	1	B_memory	B memory	Post-HIV vs Post-ART_1y
chr10-103859052-103859533	0.187528166397527	-0.833583294519108	0.012	0.02	1	B_memory	B memory	Post-HIV vs Post-ART_1y
chr16-2213929-2215533	0.187530337746818	0.121065618606975	0.4	0.38	1	B_memory	B memory	Post-HIV vs Post-ART_1y
chr14-24313997-24314210	0.187532363973067	1.21327626336968	0.021	0.009	1	B_memory	B memory	Post-HIV vs Post-ART_1y
chr14-96517504-96518001	0.187537418108112	0.798731598473329	0.026	0.015	1	B_memory	B memory	Post-HIV vs Post-ART_1y
chr5-172731430-172732045	0.187538413050401	1.02401734159649	0.018	0.009	1	B_memory	B memory	Post-HIV vs Post-ART_1y
chr1-222464624-222466024	0.187544059602838	-0.355886464165382	0.194	0.24	1	B_memory	B memory	Post-HIV vs Post-ART_1y
chr3-196931390-196933091	0.187555761345519	-0.383543275476082	0.088	0.117	1	B_memory	B memory	Post-HIV vs Post-ART_1y
chr3-16883843-16885729	0.187613460879261	-0.231725070232358	0.262	0.292	1	B_memory	B memory	Post-HIV vs Post-ART_1y
chr3-194343598-194344292	0.18761349162663	-1.25716949499193	0.009	0.021	1	B_memory	B memory	Post-HIV vs Post-ART_1y
chr19-11046586-11046962	0.187649697336317	-0.717003419404521	0.038	0.062	1	B_memory	B memory	Post-HIV vs Post-ART_1y
chr7-114932650-114933425	0.187664642843985	-0.728694883240514	0.021	0.035	1	B_memory	B memory	Post-HIV vs Post-ART_1y
chr6-37209254-37210954	0.187670172794684	0.412722657599902	0.074	0.052	1	B_memory	B memory	Post-HIV vs Post-ART_1y
chr12-111169924-111171654	0.187704611618114	0.732927576167334	0.026	0.015	1	B_memory	B memory	Post-HIV vs Post-ART_1y
chr6-12057887-12058500	0.187713968038422	0.77805424554096	0.024	0.014	1	B_memory	B memory	Post-HIV vs Post-ART_1y
chr19-40162668-40164403	0.187730791752989	-0.631045168699092	0.047	0.063	1	B_memory	B memory	Post-HIV vs Post-ART_1y
chr5-157570599-157571779	0.187735612716627	-0.298783909259628	0.197	0.244	1	B_memory	B memory	Post-HIV vs Post-ART_1y
chr3-50074663-50075530	0.187742752359102	0.881112551546801	0.026	0.014	1	B_memory	B memory	Post-HIV vs Post-ART_1y
chr2-218687289-218687775	0.187743561717845	-1.31716901525091	0.006	0.014	1	B_memory	B memory	Post-HIV vs Post-ART_1y
chr3-17022666-17023548	0.187786499931872	-1.44908575153576	0.009	0.022	1	B_memory	B memory	Post-HIV vs Post-ART_1y
chr3-196286716-196288349	0.18781710209793	0.146005911305441	0.224	0.191	1	B_memory	B memory	Post-HIV vs Post-ART_1y
chr19-40280157-40280513	0.187822271198752	0.500713575670561	0.05	0.036	1	B_memory	B memory	Post-HIV vs Post-ART_1y
chr1-83931335-83931985	0.187826114480888	-1.17115893035775	0.009	0.018	1	B_memory	B memory	Post-HIV vs Post-ART_1y
chr9-137406443-137407519	0.187850294518107	0.47728159180255	0.044	0.032	1	B_memory	B memory	Post-HIV vs Post-ART_1y
chr7-30520166-30521192	0.187850935859083	0.812592597556355	0.024	0.014	1	B_memory	B memory	Post-HIV vs Post-ART_1y
chr12-48003303-48004664	0.187854843054289	-0.698909955965182	0.024	0.041	1	B_memory	B memory	Post-HIV vs Post-ART_1y
chr16-23595589-23596688	0.187862925046037	0.259907693558951	0.265	0.219	1	B_memory	B memory	Post-HIV vs Post-ART_1y
chr4-185311219-185311514	0.187863208363081	0.799808243404445	0.024	0.012	1	B_memory	B memory	Post-HIV vs Post-ART_1y
chr18-59782948-59783370	0.187887398132718	1.71269770673529	0.012	0.004	1	B_memory	B memory	Post-HIV vs Post-ART_1y
chr16-3576977-3579489	0.18790017105144	0.248328394660725	0.126	0.102	1	B_memory	B memory	Post-HIV vs Post-ART_1y
chr6-108174296-108174626	0.187910312118272	-1.81436838414092	0.003	0.01	1	B_memory	B memory	Post-HIV vs Post-ART_1y
chr17-81291592-81292019	0.187916807763895	0.387075250899114	0.076	0.057	1	B_memory	B memory	Post-HIV vs Post-ART_1y
chr6-150183060-150183519	0.187933234095652	-1.41873965967298	0.006	0.015	1	B_memory	B memory	Post-HIV vs Post-ART_1y
chr3-12895212-12896551	0.187953780672553	-0.84072919532082	0.015	0.03	1	B_memory	B memory	Post-HIV vs Post-ART_1y
chr10-70357491-70357964	0.187960990187401	1.15993329900805	0.015	0.007	1	B_memory	B memory	Post-HIV vs Post-ART_1y
chrX-153336059-153336358	0.187962200612247	0.949890593036401	0.026	0.014	1	B_memory	B memory	Post-HIV vs Post-ART_1y
chr10-3876665-3877753	0.18797152137223	0.764221231923365	0.026	0.015	1	B_memory	B memory	Post-HIV vs Post-ART_1y
chr7-27155978-27156365	0.187981006091488	-0.892542392603781	0.009	0.017	1	B_memory	B memory	Post-HIV vs Post-ART_1y
chr12-93376459-93376742	0.187984983179855	1.23083149672771	0.012	0.005	1	B_memory	B memory	Post-HIV vs Post-ART_1y
chr6-2910954-2912069	0.18799438967574	-0.426159854754929	0.076	0.106	1	B_memory	B memory	Post-HIV vs Post-ART_1y
chr11-2216902-2217869	0.188006235028504	1.19921777312579	0.012	0.005	1	B_memory	B memory	Post-HIV vs Post-ART_1y
chr18-10453914-10455569	0.188029805460905	0.626147146458504	0.038	0.025	1	B_memory	B memory	Post-HIV vs Post-ART_1y
chr6-73523235-73523967	0.188035372080812	-0.252587787778852	0.203	0.223	1	B_memory	B memory	Post-HIV vs Post-ART_1y
chr15-55684979-55685659	0.188054171777718	-0.95744703557112	0.012	0.021	1	B_memory	B memory	Post-HIV vs Post-ART_1y
chr7-3042801-3044276	0.188062007489391	0.208186109632778	0.176	0.148	1	B_memory	B memory	Post-HIV vs Post-ART_1y
chr16-87297455-87298283	0.18806274616902	-1.79714357121751	0.003	0.014	1	B_memory	B memory	Post-HIV vs Post-ART_1y
chr6-32446116-32446391	0.188072865503581	1.22287854472719	0.012	0.005	1	B_memory	B memory	Post-HIV vs Post-ART_1y
chr3-59313052-59313691	0.18808010584738	1.36016761158763	0.012	0.005	1	B_memory	B memory	Post-HIV vs Post-ART_1y
chr12-94205734-94206258	0.188097167058929	0.748293253860598	0.024	0.014	1	B_memory	B memory	Post-HIV vs Post-ART_1y
chr6-26196646-26197635	0.188111282391267	-0.302108339625381	0.168	0.2	1	B_memory	B memory	Post-HIV vs Post-ART_1y
chr10-14759293-14759559	0.188115596186093	-1.8365759679305	0.003	0.011	1	B_memory	B memory	Post-HIV vs Post-ART_1y
chr5-124576923-124577478	0.188131237676316	1.14449533517032	0.015	0.006	1	B_memory	B memory	Post-HIV vs Post-ART_1y
chr16-1542795-1544142	0.188153402309943	-0.683470255840569	0.038	0.058	1	B_memory	B memory	Post-HIV vs Post-ART_1y
chr9-72423759-72424609	0.188155037481805	1.31215068654298	0.012	0.005	1	B_memory	B memory	Post-HIV vs Post-ART_1y
chr6-53464680-53465349	0.188156792004302	-1.8315725584238	0.003	0.011	1	B_memory	B memory	Post-HIV vs Post-ART_1y
chr4-37803191-37803702	0.188158923785251	1.19865900620326	0.024	0.011	1	B_memory	B memory	Post-HIV vs Post-ART_1y
chr3-151156168-151156954	0.188165016300041	0.974774249291309	0.021	0.01	1	B_memory	B memory	Post-HIV vs Post-ART_1y
chr20-46688291-46690047	0.188190122411037	-0.267528025781375	0.294	0.359	1	B_memory	B memory	Post-HIV vs Post-ART_1y
chr13-98475474-98475864	0.188195962853244	1.29757132372009	0.015	0.006	1	B_memory	B memory	Post-HIV vs Post-ART_1y
chr1-27625771-27627389	0.188209094362392	0.330074271538549	0.106	0.083	1	B_memory	B memory	Post-HIV vs Post-ART_1y
chr14-35140544-35141073	0.188210547909469	-1.1693325756589	0.009	0.02	1	B_memory	B memory	Post-HIV vs Post-ART_1y
chr14-87995676-87996015	0.188246994132185	0.971253358875239	0.021	0.01	1	B_memory	B memory	Post-HIV vs Post-ART_1y
chr6-14743218-14744344	0.188253992222236	0.666432697371603	0.024	0.016	1	B_memory	B memory	Post-HIV vs Post-ART_1y
chrY-20827848-20828292	0.188262050940782	1.33519503348859	0.012	0.005	1	B_memory	B memory	Post-HIV vs Post-ART_1y
chr14-64196778-64197417	0.18826288020023	-0.801156304975462	0.024	0.037	1	B_memory	B memory	Post-HIV vs Post-ART_1y
chr7-2728141-2729233	0.188284583619832	0.847918838288002	0.018	0.01	1	B_memory	B memory	Post-HIV vs Post-ART_1y
chr3-50518975-50519827	0.188302363599111	0.522054401359942	0.029	0.018	1	B_memory	B memory	Post-HIV vs Post-ART_1y
chr3-61561091-61561650	0.188308552640991	-1.35838889115015	0.006	0.015	1	B_memory	B memory	Post-HIV vs Post-ART_1y
chr1-58854172-58855014	0.188355727165817	1.37711228163786	0.018	0.006	1	B_memory	B memory	Post-HIV vs Post-ART_1y
chr7-90244474-90245879	0.188365283792926	0.192083626960263	0.144	0.123	1	B_memory	B memory	Post-HIV vs Post-ART_1y
chr15-85443026-85444135	0.188389152778932	-0.480732012711663	0.088	0.125	1	B_memory	B memory	Post-HIV vs Post-ART_1y
chr9-131440877-131441805	0.188395512043566	-0.428221231231365	0.05	0.072	1	B_memory	B memory	Post-HIV vs Post-ART_1y
chr3-188788161-188789424	0.188406412544189	0.807841139172665	0.021	0.014	1	B_memory	B memory	Post-HIV vs Post-ART_1y
chrX-50075550-50076266	0.188426127507629	1.26891826504879	0.015	0.006	1	B_memory	B memory	Post-HIV vs Post-ART_1y
chr1-2230917-2231531	0.188438208811458	0.182975910526443	0.085	0.076	1	B_memory	B memory	Post-HIV vs Post-ART_1y
chr1-55138581-55139273	0.188451715034189	0.996774419597596	0.015	0.006	1	B_memory	B memory	Post-HIV vs Post-ART_1y
chr16-85010498-85012114	0.188459216100974	0.156677035541708	0.262	0.228	1	B_memory	B memory	Post-HIV vs Post-ART_1y
chr9-136572014-136573366	0.188477986779612	0.974210388896545	0.015	0.009	1	B_memory	B memory	Post-HIV vs Post-ART_1y
chr6-38676544-38677167	0.188482481551688	-1.44432568357625	0.006	0.015	1	B_memory	B memory	Post-HIV vs Post-ART_1y
chr16-57128596-57129418	0.188502740937222	1.02327861589945	0.018	0.009	1	B_memory	B memory	Post-HIV vs Post-ART_1y
chr4-17592645-17592940	0.188512364019995	0.596074429297426	0.035	0.023	1	B_memory	B memory	Post-HIV vs Post-ART_1y
chr6-31814195-31815778	0.188512568532323	-0.441467084334072	0.082	0.111	1	B_memory	B memory	Post-HIV vs Post-ART_1y
chr7-66631450-66631781	0.18851871087335	0.733724862395944	0.024	0.015	1	B_memory	B memory	Post-HIV vs Post-ART_1y
chr3-152196678-152197090	0.18852615138798	0.589512492665687	0.047	0.03	1	B_memory	B memory	Post-HIV vs Post-ART_1y
chr5-7970624-7971424	0.188537533309567	-0.679569836467935	0.018	0.03	1	B_memory	B memory	Post-HIV vs Post-ART_1y
chr11-61254142-61254775	0.188565889462589	0.854639278944327	0.029	0.017	1	B_memory	B memory	Post-HIV vs Post-ART_1y
chr2-25609376-25610058	0.188573909157069	-1.30445229425658	0.006	0.017	1	B_memory	B memory	Post-HIV vs Post-ART_1y
chr3-62188604-62189157	0.18859985809873	1.04345044015874	0.021	0.01	1	B_memory	B memory	Post-HIV vs Post-ART_1y
chr1-32205129-32206351	0.188609529683335	0.197901421154545	0.176	0.153	1	B_memory	B memory	Post-HIV vs Post-ART_1y
chr1-104648195-104648460	0.188624255675972	1.11895083203969	0.015	0.006	1	B_memory	B memory	Post-HIV vs Post-ART_1y
chr2-71235831-71236542	0.18868918201006	-1.21374431996091	0.006	0.016	1	B_memory	B memory	Post-HIV vs Post-ART_1y
chr18-32802754-32803936	0.188701748278125	-0.465417039015764	0.091	0.125	1	B_memory	B memory	Post-HIV vs Post-ART_1y
chr11-59416608-59417442	0.188715134564991	0.961989380866779	0.021	0.01	1	B_memory	B memory	Post-HIV vs Post-ART_1y
chr6-20205555-20207334	0.188715527052139	0.674522513987529	0.026	0.016	1	B_memory	B memory	Post-HIV vs Post-ART_1y
chr11-19714459-19714969	0.188739571789865	1.13828507507161	0.018	0.007	1	B_memory	B memory	Post-HIV vs Post-ART_1y
chr14-67943545-67944205	0.188748929523522	0.812287205422337	0.021	0.011	1	B_memory	B memory	Post-HIV vs Post-ART_1y
chr8-66335765-66336714	0.188760327348951	-0.847859220535438	0.015	0.027	1	B_memory	B memory	Post-HIV vs Post-ART_1y
chr9-120920746-120921102	0.188760427358989	-1.08118553533347	0.009	0.02	1	B_memory	B memory	Post-HIV vs Post-ART_1y
chr20-33554215-33555498	0.188765665335239	-0.394855264450846	0.179	0.231	1	B_memory	B memory	Post-HIV vs Post-ART_1y
chr10-63699863-63700468	0.188771925548278	1.14384161534211	0.015	0.006	1	B_memory	B memory	Post-HIV vs Post-ART_1y
chr2-190533504-190535117	0.188781705989151	0.185620648563643	0.294	0.26	1	B_memory	B memory	Post-HIV vs Post-ART_1y
chr2-3581485-3582035	0.188788895066515	1.22649921672621	0.015	0.006	1	B_memory	B memory	Post-HIV vs Post-ART_1y
chr22-24849993-24850632	0.188797563286596	1.11872329239686	0.024	0.01	1	B_memory	B memory	Post-HIV vs Post-ART_1y
chr2-181683156-181684191	0.188825037051691	0.756641495518352	0.021	0.011	1	B_memory	B memory	Post-HIV vs Post-ART_1y
chr6-28368170-28368939	0.188851857716641	-0.846956979219879	0.015	0.026	1	B_memory	B memory	Post-HIV vs Post-ART_1y
chr6-157549665-157551316	0.188890101469892	-1.01056338009611	0.012	0.027	1	B_memory	B memory	Post-HIV vs Post-ART_1y
chr2-74334567-74335368	0.188898468197335	0.522075096946741	0.035	0.023	1	B_memory	B memory	Post-HIV vs Post-ART_1y
chr14-81187644-81188370	0.188914412879717	0.957427931470033	0.015	0.007	1	B_memory	B memory	Post-HIV vs Post-ART_1y
chr2-181418988-181420057	0.188930325920847	-0.540380238382754	0.071	0.1	1	B_memory	B memory	Post-HIV vs Post-ART_1y
chr6-11730564-11731087	0.188937524371163	1.29634774987674	0.015	0.006	1	B_memory	B memory	Post-HIV vs Post-ART_1y
chr4-144174067-144174746	0.188968772869887	0.911930016911344	0.024	0.012	1	B_memory	B memory	Post-HIV vs Post-ART_1y
chr2-142724244-142724497	0.189011241008864	0.986055451785457	0.015	0.007	1	B_memory	B memory	Post-HIV vs Post-ART_1y
chr10-43331700-43333106	0.189028797507418	0.747753951448655	0.018	0.011	1	B_memory	B memory	Post-HIV vs Post-ART_1y
chr5-177309329-177309990	0.189030188727875	0.336654494367779	0.088	0.07	1	B_memory	B memory	Post-HIV vs Post-ART_1y
chrX-18685499-18685847	0.189030647756164	1.00642415351172	0.015	0.007	1	B_memory	B memory	Post-HIV vs Post-ART_1y
chr12-131773364-131774295	0.189043486184408	-0.436175276053281	0.056	0.076	1	B_memory	B memory	Post-HIV vs Post-ART_1y
chr12-101490329-101490600	0.189067179865992	1.52129614065546	0.012	0.004	1	B_memory	B memory	Post-HIV vs Post-ART_1y
chr8-29747538-29748214	0.18906844173195	1.471797062367	0.015	0.006	1	B_memory	B memory	Post-HIV vs Post-ART_1y
chr2-222707356-222708536	0.189083222693485	-0.682798200116029	0.026	0.039	1	B_memory	B memory	Post-HIV vs Post-ART_1y
chr8-100381956-100382736	0.189083494417349	0.937814876373061	0.015	0.009	1	B_memory	B memory	Post-HIV vs Post-ART_1y
chr11-72735636-72735912	0.189084377333867	1.49747129344782	0.012	0.005	1	B_memory	B memory	Post-HIV vs Post-ART_1y
chr1-203038798-203039781	0.189093463696501	0.721774729824231	0.032	0.018	1	B_memory	B memory	Post-HIV vs Post-ART_1y
chr19-17979273-17980216	0.189094333642394	-0.89383870956082	0.021	0.036	1	B_memory	B memory	Post-HIV vs Post-ART_1y
chr6-110357462-110358537	0.18911538707833	-1.19177070031302	0.009	0.018	1	B_memory	B memory	Post-HIV vs Post-ART_1y
chr2-74506496-74508369	0.189123655973494	-0.238293786480789	0.326	0.38	1	B_memory	B memory	Post-HIV vs Post-ART_1y
chr16-22034843-22035481	0.189138944916308	1.59003316697753	0.015	0.005	1	B_memory	B memory	Post-HIV vs Post-ART_1y
chr1-174957538-174958162	0.189146676003452	1.26193596924356	0.012	0.005	1	B_memory	B memory	Post-HIV vs Post-ART_1y
chr6-111989454-111990547	0.189159398203603	1.01829065258947	0.018	0.009	1	B_memory	B memory	Post-HIV vs Post-ART_1y
chr14-103279154-103280513	0.189160379659433	-1.86111975070427	0.003	0.011	1	B_memory	B memory	Post-HIV vs Post-ART_1y
chr3-121593350-121593853	0.189168106496116	1.21411737577234	0.012	0.005	1	B_memory	B memory	Post-HIV vs Post-ART_1y
chr12-46184653-46185429	0.189180160570183	0.784327477545231	0.024	0.014	1	B_memory	B memory	Post-HIV vs Post-ART_1y
chr1-108639746-108640545	0.189204660313199	1.09078214560777	0.012	0.006	1	B_memory	B memory	Post-HIV vs Post-ART_1y
chr4-1729610-1730033	0.189205959088862	-1.42582138028546	0.006	0.017	1	B_memory	B memory	Post-HIV vs Post-ART_1y
chr1-150560935-150563747	0.189207632994442	-0.199488613015926	0.456	0.519	1	B_memory	B memory	Post-HIV vs Post-ART_1y
chr2-161418572-161419020	0.189208551780299	-1.42639007460109	0.006	0.015	1	B_memory	B memory	Post-HIV vs Post-ART_1y
chr19-39823932-39825067	0.189222552265769	0.174395324560587	0.197	0.178	1	B_memory	B memory	Post-HIV vs Post-ART_1y
chr18-76450580-76451737	0.189233172569484	-1.69320693138458	0.003	0.01	1	B_memory	B memory	Post-HIV vs Post-ART_1y
chr9-27441445-27442049	0.189275275432958	-0.61665455749932	0.029	0.046	1	B_memory	B memory	Post-HIV vs Post-ART_1y
chr3-159260106-159260377	0.189287264684284	0.837529500079283	0.021	0.011	1	B_memory	B memory	Post-HIV vs Post-ART_1y
chr17-7204253-7205600	0.189302752260554	-0.199424221372631	0.426	0.478	1	B_memory	B memory	Post-HIV vs Post-ART_1y
chr1-51963810-51964137	0.1893066407968	-1.90653514767347	0.003	0.01	1	B_memory	B memory	Post-HIV vs Post-ART_1y
chr22-22593826-22594355	0.189335776053078	0.463806304272911	0.035	0.026	1	B_memory	B memory	Post-HIV vs Post-ART_1y
chr6-16651485-16652288	0.18934348312461	-0.77462657224706	0.018	0.028	1	B_memory	B memory	Post-HIV vs Post-ART_1y
chr17-32515583-32516078	0.189355878389301	-0.785507980728397	0.018	0.03	1	B_memory	B memory	Post-HIV vs Post-ART_1y
chr1-175130206-175130410	0.189360145882488	-1.85865645824369	0.003	0.01	1	B_memory	B memory	Post-HIV vs Post-ART_1y
chr1-31744312-31744912	0.189360592320969	-0.455317374396604	0.091	0.12	1	B_memory	B memory	Post-HIV vs Post-ART_1y
chr2-230614770-230615735	0.189379391456921	-0.428192549273437	0.082	0.11	1	B_memory	B memory	Post-HIV vs Post-ART_1y
chr9-136482054-136484255	0.189389294400008	-0.149253566246731	0.547	0.591	1	B_memory	B memory	Post-HIV vs Post-ART_1y
chr3-114307147-114308310	0.189403274966374	-0.787804539477861	0.038	0.062	1	B_memory	B memory	Post-HIV vs Post-ART_1y
chr5-56826782-56827384	0.189407650550724	-1.0612292144003	0.012	0.026	1	B_memory	B memory	Post-HIV vs Post-ART_1y
chr14-62126778-62127238	0.189416149099016	0.61695199795392	0.032	0.021	1	B_memory	B memory	Post-HIV vs Post-ART_1y
chr14-51939670-51940185	0.189435267594414	0.718951937767876	0.032	0.018	1	B_memory	B memory	Post-HIV vs Post-ART_1y
chr1-246781937-246782882	0.189449482755956	1.45557690976468	0.015	0.005	1	B_memory	B memory	Post-HIV vs Post-ART_1y
chr15-63292708-63293517	0.189449555344856	-1.00946063041764	0.015	0.027	1	B_memory	B memory	Post-HIV vs Post-ART_1y
chr19-34996944-34997619	0.189454567637711	1.08707808730782	0.018	0.009	1	B_memory	B memory	Post-HIV vs Post-ART_1y
chr19-47599760-47600974	0.189460917608966	0.102212411601159	0.388	0.365	1	B_memory	B memory	Post-HIV vs Post-ART_1y
chr3-179450250-179452029	0.189470039616847	0.209394196738936	0.174	0.15	1	B_memory	B memory	Post-HIV vs Post-ART_1y
chr14-95486843-95487322	0.189515218363617	-0.594114139349358	0.041	0.057	1	B_memory	B memory	Post-HIV vs Post-ART_1y
chr4-101823747-101824327	0.189523425419003	0.820803249321583	0.026	0.015	1	B_memory	B memory	Post-HIV vs Post-ART_1y
chr1-226042296-226043092	0.189541879734415	1.07179706641875	0.015	0.006	1	B_memory	B memory	Post-HIV vs Post-ART_1y
chr12-47746963-47747500	0.189556631938587	0.309622183850634	0.056	0.043	1	B_memory	B memory	Post-HIV vs Post-ART_1y
chr5-147804464-147805640	0.189559511144787	0.517547483909301	0.076	0.058	1	B_memory	B memory	Post-HIV vs Post-ART_1y
chr10-70125944-70126531	0.189560843244675	1.02062174737231	0.015	0.007	1	B_memory	B memory	Post-HIV vs Post-ART_1y
chr17-66254865-66255997	0.189588419382393	0.976855968557371	0.018	0.009	1	B_memory	B memory	Post-HIV vs Post-ART_1y
chr19-7772218-7773235	0.189588651557756	0.993348745124818	0.018	0.009	1	B_memory	B memory	Post-HIV vs Post-ART_1y
chr1-36247453-36248887	0.189599371429508	-2.21924607564044	0.003	0.012	1	B_memory	B memory	Post-HIV vs Post-ART_1y
chr3-115099799-115100615	0.189616189280049	-1.0048661121323	0.012	0.02	1	B_memory	B memory	Post-HIV vs Post-ART_1y
chr5-611104-612842	0.189642830367167	-0.322795367768179	0.212	0.266	1	B_memory	B memory	Post-HIV vs Post-ART_1y
chr3-39383116-39384629	0.189657265750342	0.155206727218183	0.406	0.37	1	B_memory	B memory	Post-HIV vs Post-ART_1y
chr4-154552107-154552408	0.189665606826135	-0.763954632773727	0.029	0.053	1	B_memory	B memory	Post-HIV vs Post-ART_1y
chr3-69084333-69085842	0.189665840564582	-0.243267642005845	0.285	0.314	1	B_memory	B memory	Post-HIV vs Post-ART_1y
chr6-155223703-155224853	0.189667822684817	0.952894467780534	0.029	0.016	1	B_memory	B memory	Post-HIV vs Post-ART_1y
chr11-130256452-130257081	0.189680259011306	1.04011517390311	0.021	0.01	1	B_memory	B memory	Post-HIV vs Post-ART_1y
chr2-178404135-178404727	0.189692301101091	0.854768263337523	0.015	0.009	1	B_memory	B memory	Post-HIV vs Post-ART_1y
chr16-2509787-2510302	0.189714371577082	0.397575778047687	0.044	0.03	1	B_memory	B memory	Post-HIV vs Post-ART_1y
chr15-26081696-26082994	0.18973355474145	-0.401685484376705	0.129	0.175	1	B_memory	B memory	Post-HIV vs Post-ART_1y
chr11-60759065-60759968	0.18973756469988	-0.891262703198092	0.006	0.012	1	B_memory	B memory	Post-HIV vs Post-ART_1y
chr14-74778449-74778653	0.189739977354801	-1.79816756540452	0.003	0.01	1	B_memory	B memory	Post-HIV vs Post-ART_1y
chr1-185609849-185610095	0.189766736398831	1.14514015323338	0.012	0.005	1	B_memory	B memory	Post-HIV vs Post-ART_1y
chr1-28886441-28887982	0.189774353121142	0.15862284308161	0.303	0.271	1	B_memory	B memory	Post-HIV vs Post-ART_1y
chr5-32128852-32129460	0.189779361630856	1.30359789491945	0.012	0.005	1	B_memory	B memory	Post-HIV vs Post-ART_1y
chr1-18874918-18875574	0.18979679106096	0.829519205900869	0.021	0.011	1	B_memory	B memory	Post-HIV vs Post-ART_1y
chr12-24729296-24729582	0.189797883107298	-1.85775919404144	0.003	0.01	1	B_memory	B memory	Post-HIV vs Post-ART_1y
chr9-125172261-125172783	0.189804104059434	1.04144101510176	0.012	0.005	1	B_memory	B memory	Post-HIV vs Post-ART_1y
chr12-94172777-94173327	0.189817923966185	0.908695157476973	0.026	0.015	1	B_memory	B memory	Post-HIV vs Post-ART_1y
chr2-148527640-148528710	0.189818569273999	-1.864873158792	0.003	0.011	1	B_memory	B memory	Post-HIV vs Post-ART_1y
chr2-28730634-28731342	0.189819059411744	1.13619230671063	0.018	0.007	1	B_memory	B memory	Post-HIV vs Post-ART_1y
chr7-5699758-5700632	0.189827843503649	-0.381758386300208	0.109	0.134	1	B_memory	B memory	Post-HIV vs Post-ART_1y
chr17-39848563-39848925	0.189832531018054	-0.914790710514584	0.009	0.016	1	B_memory	B memory	Post-HIV vs Post-ART_1y
chr18-23992077-23993214	0.189857400667889	0.726429354896697	0.032	0.021	1	B_memory	B memory	Post-HIV vs Post-ART_1y
chr15-51828956-51830667	0.189858085922681	-0.322637642841562	0.191	0.228	1	B_memory	B memory	Post-HIV vs Post-ART_1y
chr16-24896338-24896948	0.189863455798369	0.872948842218788	0.026	0.014	1	B_memory	B memory	Post-HIV vs Post-ART_1y
chr1-161739800-161740289	0.18986399171337	-0.530213215912031	0.044	0.063	1	B_memory	B memory	Post-HIV vs Post-ART_1y
chr4-2733479-2734160	0.189878826376572	1.01899687295823	0.012	0.006	1	B_memory	B memory	Post-HIV vs Post-ART_1y
chr1-197841945-197842513	0.189881277269498	1.36864299913932	0.012	0.005	1	B_memory	B memory	Post-HIV vs Post-ART_1y
chr2-85706487-85707713	0.189898391795808	0.316841742594066	0.1	0.081	1	B_memory	B memory	Post-HIV vs Post-ART_1y
chr10-69043847-69044921	0.189901219713858	0.349299473594269	0.053	0.039	1	B_memory	B memory	Post-HIV vs Post-ART_1y
chr15-63707557-63708777	0.189911607466595	0.783877722845333	0.018	0.011	1	B_memory	B memory	Post-HIV vs Post-ART_1y
chr11-117949803-117951922	0.189927100121392	0.259119790873144	0.135	0.107	1	B_memory	B memory	Post-HIV vs Post-ART_1y
chr2-8281617-8283351	0.189945288437478	0.689304376147644	0.018	0.012	1	B_memory	B memory	Post-HIV vs Post-ART_1y
chr5-143008722-143009692	0.189956733586552	0.324889537916188	0.129	0.107	1	B_memory	B memory	Post-HIV vs Post-ART_1y
chr12-7934046-7934478	0.18998671576116	0.676068382632994	0.035	0.022	1	B_memory	B memory	Post-HIV vs Post-ART_1y
chr12-66661354-66661585	0.189998630139924	-1.63176467363019	0.003	0.01	1	B_memory	B memory	Post-HIV vs Post-ART_1y
chr1-225880937-225883409	0.190006557163851	0.127165010834289	0.232	0.219	1	B_memory	B memory	Post-HIV vs Post-ART_1y
chr12-31967424-31967833	0.190027918494286	0.766530209570693	0.018	0.01	1	B_memory	B memory	Post-HIV vs Post-ART_1y
chr10-23521573-23522564	0.190030933992454	-1.25453409895575	0.006	0.012	1	B_memory	B memory	Post-HIV vs Post-ART_1y
chr19-12867082-12868022	0.190042072944767	0.347554945991856	0.103	0.079	1	B_memory	B memory	Post-HIV vs Post-ART_1y
chr1-45205398-45207066	0.190056188702936	-0.430220320828621	0.074	0.095	1	B_memory	B memory	Post-HIV vs Post-ART_1y
chr1-91063143-91063771	0.190057225539067	-0.93302310579994	0.015	0.03	1	B_memory	B memory	Post-HIV vs Post-ART_1y
chr7-28815494-28816312	0.190060089304108	-0.356996970435227	0.074	0.095	1	B_memory	B memory	Post-HIV vs Post-ART_1y
chrX-9090830-9091670	0.190062774161107	0.820496801951189	0.018	0.01	1	B_memory	B memory	Post-HIV vs Post-ART_1y
chr3-14158062-14158338	0.190073186243651	1.37894447062571	0.012	0.005	1	B_memory	B memory	Post-HIV vs Post-ART_1y
chr6-15690729-15691643	0.19007760661221	-0.441458535939153	0.074	0.105	1	B_memory	B memory	Post-HIV vs Post-ART_1y
chr15-49235132-49235955	0.190099129294896	0.454617417761143	0.041	0.03	1	B_memory	B memory	Post-HIV vs Post-ART_1y
chr2-29196473-29197201	0.190123474182872	0.736248420727668	0.041	0.026	1	B_memory	B memory	Post-HIV vs Post-ART_1y
chr17-83071722-83072345	0.190132287515751	0.836091254212625	0.015	0.007	1	B_memory	B memory	Post-HIV vs Post-ART_1y
chr5-116067744-116068683	0.190132703346185	0.557198012283819	0.035	0.023	1	B_memory	B memory	Post-HIV vs Post-ART_1y
chr6-119284906-119285285	0.190146799257748	1.17000723812961	0.012	0.005	1	B_memory	B memory	Post-HIV vs Post-ART_1y
chr7-101440304-101440705	0.190168892357712	0.687995178669564	0.021	0.012	1	B_memory	B memory	Post-HIV vs Post-ART_1y
chr19-44951431-44951830	0.190207718228197	0.491044142473028	0.047	0.033	1	B_memory	B memory	Post-HIV vs Post-ART_1y
chr1-151277020-151277734	0.190273540283217	0.419263080893238	0.056	0.039	1	B_memory	B memory	Post-HIV vs Post-ART_1y
chr6-10523910-10524318	0.190282283468759	1.16252441395008	0.015	0.006	1	B_memory	B memory	Post-HIV vs Post-ART_1y
chr3-112794316-112795081	0.190298032492393	-1.1429403646145	0.012	0.026	1	B_memory	B memory	Post-HIV vs Post-ART_1y
chr16-85986880-85987866	0.190303471348437	0.391238072321928	0.056	0.038	1	B_memory	B memory	Post-HIV vs Post-ART_1y
chr9-113339506-113340680	0.190304781059007	0.310478418123854	0.129	0.102	1	B_memory	B memory	Post-HIV vs Post-ART_1y
chr8-61085814-61086416	0.190309761405327	0.854919659305099	0.021	0.011	1	B_memory	B memory	Post-HIV vs Post-ART_1y
chr1-184753207-184755935	0.190312118170691	0.0983415646878941	0.512	0.485	1	B_memory	B memory	Post-HIV vs Post-ART_1y
chr19-55623782-55625105	0.190312771035121	0.0865505215208721	0.394	0.377	1	B_memory	B memory	Post-HIV vs Post-ART_1y
chr3-57951123-57951904	0.190319645748523	1.15316392483343	0.015	0.007	1	B_memory	B memory	Post-HIV vs Post-ART_1y
chr12-68630529-68630923	0.190328072840552	-0.969960757883845	0.015	0.03	1	B_memory	B memory	Post-HIV vs Post-ART_1y
chr1-229578559-229579548	0.190329323015949	-1.15175872717513	0.009	0.02	1	B_memory	B memory	Post-HIV vs Post-ART_1y
chr2-120343209-120343707	0.190332756512032	0.720859626327007	0.032	0.02	1	B_memory	B memory	Post-HIV vs Post-ART_1y
chr1-185376907-185377640	0.190378574176535	1.2379216663332	0.012	0.005	1	B_memory	B memory	Post-HIV vs Post-ART_1y
chr11-114172204-114173457	0.190415106835088	-1.45644448862187	0.006	0.015	1	B_memory	B memory	Post-HIV vs Post-ART_1y
chr6-157892837-157893603	0.190429219794138	-0.722634421666884	0.015	0.022	1	B_memory	B memory	Post-HIV vs Post-ART_1y
chr9-78725570-78725784	0.190442603527109	-1.92968593112378	0.003	0.011	1	B_memory	B memory	Post-HIV vs Post-ART_1y
chr20-17973361-17973665	0.190460784102798	0.672824517572601	0.035	0.021	1	B_memory	B memory	Post-HIV vs Post-ART_1y
chr7-7820955-7821185	0.19046636882291	0.989672911041668	0.018	0.009	1	B_memory	B memory	Post-HIV vs Post-ART_1y
chr14-105480709-105482363	0.19047248899917	-0.181195887713496	0.412	0.455	1	B_memory	B memory	Post-HIV vs Post-ART_1y
chr15-40037900-40039772	0.190486904579499	-0.26883369136573	0.259	0.298	1	B_memory	B memory	Post-HIV vs Post-ART_1y
chr11-121236644-121238232	0.190494889280054	-0.568880300199724	0.047	0.068	1	B_memory	B memory	Post-HIV vs Post-ART_1y
chr9-130030554-130031493	0.190507684832588	-0.402686290449532	0.085	0.112	1	B_memory	B memory	Post-HIV vs Post-ART_1y
chr1-219081983-219082524	0.190514845151128	-1.99603743762016	0.003	0.012	1	B_memory	B memory	Post-HIV vs Post-ART_1y
chr5-177493933-177495168	0.190526863744587	-0.434704432872107	0.088	0.115	1	B_memory	B memory	Post-HIV vs Post-ART_1y
chr6-45741317-45742069	0.190530904052991	1.09392184235649	0.024	0.01	1	B_memory	B memory	Post-HIV vs Post-ART_1y
chr5-132011252-132012361	0.190568052374216	0.483327158194689	0.062	0.043	1	B_memory	B memory	Post-HIV vs Post-ART_1y
chr12-54188407-54189311	0.190574114535669	-0.38092244579178	0.138	0.178	1	B_memory	B memory	Post-HIV vs Post-ART_1y
chr14-35533155-35535669	0.190574358971159	0.209983234713389	0.156	0.134	1	B_memory	B memory	Post-HIV vs Post-ART_1y
chr16-48611553-48612240	0.190580152449413	0.396343212310027	0.044	0.033	1	B_memory	B memory	Post-HIV vs Post-ART_1y
chr19-608694-609353	0.190585938619022	0.932339311247062	0.015	0.007	1	B_memory	B memory	Post-HIV vs Post-ART_1y
chr7-47581408-47582377	0.190591032443995	-0.489655893951741	0.071	0.097	1	B_memory	B memory	Post-HIV vs Post-ART_1y
chr1-213987493-213988549	0.190596175108567	-0.630088547437647	0.024	0.033	1	B_memory	B memory	Post-HIV vs Post-ART_1y
chrX-119515904-119516608	0.190627034339553	0.596979653836536	0.053	0.038	1	B_memory	B memory	Post-HIV vs Post-ART_1y
chr3-50275256-50275701	0.190627923991637	0.780559997311217	0.026	0.015	1	B_memory	B memory	Post-HIV vs Post-ART_1y
chr21-43295028-43295414	0.19063397714845	0.890955576668529	0.029	0.016	1	B_memory	B memory	Post-HIV vs Post-ART_1y
chr4-101284409-101284854	0.190639326084135	-1.34142175189726	0.006	0.014	1	B_memory	B memory	Post-HIV vs Post-ART_1y
chr7-29343035-29343795	0.190653331694842	0.871057045079775	0.026	0.014	1	B_memory	B memory	Post-HIV vs Post-ART_1y
chr3-37145471-37145970	0.190653734995022	-1.94319838720212	0.003	0.01	1	B_memory	B memory	Post-HIV vs Post-ART_1y
chr7-149846518-149847056	0.190657552953184	-1.55713689498265	0.006	0.017	1	B_memory	B memory	Post-HIV vs Post-ART_1y
chr14-59511932-59512215	0.190659133753232	1.37476424234421	0.012	0.005	1	B_memory	B memory	Post-HIV vs Post-ART_1y
chr17-80720554-80721567	0.190663157719252	0.510237325578649	0.029	0.02	1	B_memory	B memory	Post-HIV vs Post-ART_1y
chr18-77000285-77000777	0.190668094547468	0.654867035124127	0.032	0.021	1	B_memory	B memory	Post-HIV vs Post-ART_1y
chr3-13091621-13092646	0.190676771966112	-0.568360317372173	0.076	0.107	1	B_memory	B memory	Post-HIV vs Post-ART_1y
chr14-52800950-52801695	0.190707194689588	0.856158447072559	0.029	0.014	1	B_memory	B memory	Post-HIV vs Post-ART_1y
chr6-87250947-87251520	0.19072428581265	1.21657708271524	0.012	0.005	1	B_memory	B memory	Post-HIV vs Post-ART_1y
chr10-119919296-119920446	0.190728176124989	-0.667384795933528	0.024	0.038	1	B_memory	B memory	Post-HIV vs Post-ART_1y
chr12-111812697-111813482	0.190736050044614	-0.826195458669722	0.035	0.057	1	B_memory	B memory	Post-HIV vs Post-ART_1y
chr8-116880180-116880508	0.190756742541631	1.1816121920661	0.012	0.005	1	B_memory	B memory	Post-HIV vs Post-ART_1y
chr1-235862661-235863377	0.190777838860748	0.869996576240747	0.015	0.009	1	B_memory	B memory	Post-HIV vs Post-ART_1y
chr11-910005-911863	0.190789038026695	0.200650816866295	0.279	0.249	1	B_memory	B memory	Post-HIV vs Post-ART_1y
chr16-676996-677262	0.190792706304672	0.660712565058804	0.029	0.018	1	B_memory	B memory	Post-HIV vs Post-ART_1y
chr11-83061805-83062319	0.190793271805365	-0.459503706090159	0.085	0.118	1	B_memory	B memory	Post-HIV vs Post-ART_1y
chr1-200217630-200217989	0.190851286929711	-1.5379784412538	0.003	0.01	1	B_memory	B memory	Post-HIV vs Post-ART_1y
chr19-18021129-18022781	0.190852660568635	0.322774508461806	0.135	0.112	1	B_memory	B memory	Post-HIV vs Post-ART_1y
chr2-38532962-38533592	0.190861397668565	-0.347648734355636	0.109	0.136	1	B_memory	B memory	Post-HIV vs Post-ART_1y
chr19-55027487-55028554	0.190866887777774	1.38121810048041	0.015	0.005	1	B_memory	B memory	Post-HIV vs Post-ART_1y
chr10-61987535-61988429	0.190873743357414	0.216049465746209	0.147	0.129	1	B_memory	B memory	Post-HIV vs Post-ART_1y
chr2-174516201-174517197	0.190874362282656	1.0307001704983	0.015	0.007	1	B_memory	B memory	Post-HIV vs Post-ART_1y
chr11-72584119-72584989	0.190874740249405	0.417216481031931	0.059	0.044	1	B_memory	B memory	Post-HIV vs Post-ART_1y
chr19-40403326-40404590	0.190879908927936	0.142895929498472	0.282	0.25	1	B_memory	B memory	Post-HIV vs Post-ART_1y
chr1-43990880-43992281	0.19088728473787	0.150817756870345	0.212	0.199	1	B_memory	B memory	Post-HIV vs Post-ART_1y
chr10-117479136-117479792	0.19088885451692	-1.14374368439903	0.009	0.02	1	B_memory	B memory	Post-HIV vs Post-ART_1y
chrX-30567964-30568478	0.190890360293297	-0.933861987004125	0.015	0.028	1	B_memory	B memory	Post-HIV vs Post-ART_1y
chr10-93072360-93072575	0.190892086971409	2.01095901421256	0.012	0.002	1	B_memory	B memory	Post-HIV vs Post-ART_1y
chr15-57732180-57732835	0.190911815504454	1.42158529317086	0.018	0.006	1	B_memory	B memory	Post-HIV vs Post-ART_1y
chr2-46683350-46683840	0.190924268774143	1.10113958000309	0.021	0.01	1	B_memory	B memory	Post-HIV vs Post-ART_1y
chr19-45041197-45041396	0.190940120521875	-1.64815380335994	0.006	0.017	1	B_memory	B memory	Post-HIV vs Post-ART_1y
chr7-75842288-75843331	0.190962306019501	0.690092762750726	0.012	0.009	1	B_memory	B memory	Post-HIV vs Post-ART_1y
chr17-48928980-48929424	0.19097910325053	1.54847543163746	0.012	0.004	1	B_memory	B memory	Post-HIV vs Post-ART_1y
chr12-120529742-120530447	0.190988560456054	0.670598094602801	0.029	0.018	1	B_memory	B memory	Post-HIV vs Post-ART_1y
chrX-74535372-74537077	0.19099040634357	0.381171099825533	0.056	0.044	1	B_memory	B memory	Post-HIV vs Post-ART_1y
chr21-28884483-28885587	0.19099150474249	-0.33445743301957	0.253	0.306	1	B_memory	B memory	Post-HIV vs Post-ART_1y
chr10-50540072-50540970	0.190996898384859	0.912862454959346	0.029	0.015	1	B_memory	B memory	Post-HIV vs Post-ART_1y
chr16-17002426-17002881	0.191000944549589	1.24222472181223	0.012	0.005	1	B_memory	B memory	Post-HIV vs Post-ART_1y
chr6-145147548-145148799	0.19101779709825	0.983095093293511	0.015	0.007	1	B_memory	B memory	Post-HIV vs Post-ART_1y
chr22-41696522-41697647	0.191019726595553	0.269989061309424	0.106	0.097	1	B_memory	B memory	Post-HIV vs Post-ART_1y
chr12-124754876-124755981	0.191023306374957	0.924509053607037	0.015	0.009	1	B_memory	B memory	Post-HIV vs Post-ART_1y
chr12-39441865-39443805	0.191040968334985	0.107798864231711	0.268	0.243	1	B_memory	B memory	Post-HIV vs Post-ART_1y
chr8-123546444-123547170	0.191057196441062	-0.818696476842546	0.021	0.035	1	B_memory	B memory	Post-HIV vs Post-ART_1y
chr1-32021394-32021801	0.191081973820712	-1.51540921975313	0.006	0.015	1	B_memory	B memory	Post-HIV vs Post-ART_1y
chr16-89118427-89118853	0.191093460124898	1.25651670261072	0.015	0.006	1	B_memory	B memory	Post-HIV vs Post-ART_1y
chr6-26249269-26252043	0.191140812034018	-0.273749412695577	0.221	0.26	1	B_memory	B memory	Post-HIV vs Post-ART_1y
chr14-105681602-105681931	0.191149243568577	0.725330430592224	0.024	0.014	1	B_memory	B memory	Post-HIV vs Post-ART_1y
chr21-44789992-44790738	0.191168212687627	0.789470178208604	0.018	0.01	1	B_memory	B memory	Post-HIV vs Post-ART_1y
chr2-96876029-96877219	0.191196447941398	-1.56273801806016	0.003	0.01	1	B_memory	B memory	Post-HIV vs Post-ART_1y
chr17-28570644-28571937	0.191246154237459	0.0981361738809483	0.282	0.268	1	B_memory	B memory	Post-HIV vs Post-ART_1y
chr10-2985583-2986867	0.191275467694905	-0.855766996072773	0.012	0.021	1	B_memory	B memory	Post-HIV vs Post-ART_1y
chr20-63940962-63941989	0.191284766417773	-0.419659822558679	0.082	0.105	1	B_memory	B memory	Post-HIV vs Post-ART_1y
chr8-30076033-30077282	0.191295839211419	-0.851945249948434	0.015	0.028	1	B_memory	B memory	Post-HIV vs Post-ART_1y
chr13-47036528-47036979	0.191302397905698	-1.26143421515038	0.006	0.012	1	B_memory	B memory	Post-HIV vs Post-ART_1y
chrX-65865925-65866541	0.191303277348184	-1.34883233752833	0.006	0.015	1	B_memory	B memory	Post-HIV vs Post-ART_1y
chr17-17590795-17593174	0.191322337509509	0.125425752598322	0.447	0.403	1	B_memory	B memory	Post-HIV vs Post-ART_1y
chr6-150690027-150690537	0.19132636698379	-0.710496390162102	0.029	0.047	1	B_memory	B memory	Post-HIV vs Post-ART_1y
chr21-37224833-37225916	0.191327558896456	0.781422296099042	0.012	0.007	1	B_memory	B memory	Post-HIV vs Post-ART_1y
chr15-43118134-43118724	0.191345115604213	0.664156523775694	0.035	0.021	1	B_memory	B memory	Post-HIV vs Post-ART_1y
chr12-51863290-51864695	0.191354653824337	0.940159642885383	0.021	0.011	1	B_memory	B memory	Post-HIV vs Post-ART_1y
chr17-47704180-47704499	0.191377090022306	0.428665118324425	0.056	0.041	1	B_memory	B memory	Post-HIV vs Post-ART_1y
chr14-34563748-34564550	0.191380616566129	1.05976302264066	0.012	0.005	1	B_memory	B memory	Post-HIV vs Post-ART_1y
chr22-45225785-45227062	0.191382582386554	1.05055596256697	0.021	0.011	1	B_memory	B memory	Post-HIV vs Post-ART_1y
chr3-184241378-184242193	0.191382650382367	0.984094321411471	0.015	0.007	1	B_memory	B memory	Post-HIV vs Post-ART_1y
chr4-146058803-146060400	0.1913870642686	-0.308037869945266	0.162	0.194	1	B_memory	B memory	Post-HIV vs Post-ART_1y
chr17-19866587-19868163	0.191393850993761	0.284441742560578	0.091	0.069	1	B_memory	B memory	Post-HIV vs Post-ART_1y
chr15-38473845-38474677	0.191397132479631	0.636919624799396	0.05	0.032	1	B_memory	B memory	Post-HIV vs Post-ART_1y
chr8-118099113-118100235	0.191402521558581	0.778791716539324	0.029	0.016	1	B_memory	B memory	Post-HIV vs Post-ART_1y
chr15-62047127-62047815	0.191416115413427	0.717390968654029	0.038	0.022	1	B_memory	B memory	Post-HIV vs Post-ART_1y
chr13-74136167-74136574	0.191417707393644	-0.786021692206947	0.024	0.041	1	B_memory	B memory	Post-HIV vs Post-ART_1y
chr10-14991403-14991705	0.191427780513797	-1.77990251429304	0.003	0.01	1	B_memory	B memory	Post-HIV vs Post-ART_1y
chr5-151710963-151711602	0.191433140031219	1.0200260343947	0.012	0.005	1	B_memory	B memory	Post-HIV vs Post-ART_1y
chr11-62889326-62890147	0.191444766248339	0.908189828463088	0.021	0.01	1	B_memory	B memory	Post-HIV vs Post-ART_1y
chr11-94876310-94877171	0.191457571792154	1.75652657212594	0.012	0.004	1	B_memory	B memory	Post-HIV vs Post-ART_1y
chr1-25435491-25436157	0.1914582498201	0.845038678034257	0.018	0.01	1	B_memory	B memory	Post-HIV vs Post-ART_1y
chr3-5195447-5195923	0.191458864227808	0.706886550470415	0.032	0.018	1	B_memory	B memory	Post-HIV vs Post-ART_1y
chr1-32272376-32274249	0.19147614211336	0.625471114913114	0.038	0.025	1	B_memory	B memory	Post-HIV vs Post-ART_1y
chr9-35666490-35666823	0.191482757879878	-1.23415180270233	0.009	0.02	1	B_memory	B memory	Post-HIV vs Post-ART_1y
chr9-114374990-114375249	0.191496014861571	-1.33599200359938	0.006	0.014	1	B_memory	B memory	Post-HIV vs Post-ART_1y
chr3-10320295-10321542	0.191503038111858	-0.257632512929504	0.182	0.208	1	B_memory	B memory	Post-HIV vs Post-ART_1y
chr9-69175022-69175782	0.191511371169279	0.616980608882992	0.041	0.026	1	B_memory	B memory	Post-HIV vs Post-ART_1y
chr19-49875912-49878269	0.191513539823508	-0.1155390030871	0.674	0.72	1	B_memory	B memory	Post-HIV vs Post-ART_1y
chr17-75240365-75240912	0.191524471362686	-0.923412225740913	0.018	0.031	1	B_memory	B memory	Post-HIV vs Post-ART_1y
chr19-55146099-55147098	0.191530601702551	0.704510371780678	0.032	0.02	1	B_memory	B memory	Post-HIV vs Post-ART_1y
chr4-39446277-39447546	0.191532798340797	-0.259249917964772	0.25	0.287	1	B_memory	B memory	Post-HIV vs Post-ART_1y
chrX-48712680-48714235	0.191534640895731	1.28005555666781	0.012	0.006	1	B_memory	B memory	Post-HIV vs Post-ART_1y
chr1-220767310-220768605	0.191553102341451	1.18832984537419	0.015	0.006	1	B_memory	B memory	Post-HIV vs Post-ART_1y
chr1-52867086-52867667	0.191553876058203	0.730166599418719	0.053	0.03	1	B_memory	B memory	Post-HIV vs Post-ART_1y
chr3-15269196-15269906	0.191555473223009	0.355711463059754	0.079	0.062	1	B_memory	B memory	Post-HIV vs Post-ART_1y
chr8-39002318-39003014	0.191555519779174	-0.593711974896957	0.038	0.058	1	B_memory	B memory	Post-HIV vs Post-ART_1y
chr6-87831773-87832876	0.191558152701571	0.565736755801997	0.059	0.041	1	B_memory	B memory	Post-HIV vs Post-ART_1y
chr3-177201252-177202169	0.191559928553411	0.379811201292004	0.082	0.064	1	B_memory	B memory	Post-HIV vs Post-ART_1y
chr7-139875583-139876284	0.191563525565814	1.49427472138363	0.012	0.004	1	B_memory	B memory	Post-HIV vs Post-ART_1y
chrX-46626328-46627361	0.191585442619827	0.671778129479277	0.032	0.021	1	B_memory	B memory	Post-HIV vs Post-ART_1y
chr3-72101916-72102643	0.191604352583864	0.363561460098247	0.144	0.116	1	B_memory	B memory	Post-HIV vs Post-ART_1y
chr6-37860165-37860544	0.191633263957753	-1.86210726272977	0.003	0.01	1	B_memory	B memory	Post-HIV vs Post-ART_1y
chr10-6347177-6348726	0.191642241625394	-0.243050615966933	0.268	0.292	1	B_memory	B memory	Post-HIV vs Post-ART_1y
chr17-63760664-63762370	0.191642523584913	0.866932873115056	0.024	0.014	1	B_memory	B memory	Post-HIV vs Post-ART_1y
chr1-21520990-21521272	0.191648743484261	-1.69347488857906	0.003	0.01	1	B_memory	B memory	Post-HIV vs Post-ART_1y
chr2-174546496-174547276	0.191664165450162	-1.39594978104098	0.006	0.016	1	B_memory	B memory	Post-HIV vs Post-ART_1y
chr2-105757465-105757834	0.191674470436558	0.847964955348105	0.024	0.012	1	B_memory	B memory	Post-HIV vs Post-ART_1y
chr13-113185898-113186892	0.191684700909756	0.489633782021971	0.032	0.022	1	B_memory	B memory	Post-HIV vs Post-ART_1y
chr11-128802252-128802781	0.191701136252617	1.45734578932247	0.012	0.004	1	B_memory	B memory	Post-HIV vs Post-ART_1y
chr3-71391850-71392680	0.191704071612971	-0.379529057778058	0.085	0.112	1	B_memory	B memory	Post-HIV vs Post-ART_1y
chr17-17680951-17683389	0.19173973228513	-0.239034226605651	0.271	0.306	1	B_memory	B memory	Post-HIV vs Post-ART_1y
chr3-72487147-72487797	0.191742307827443	-1.204833014989	0.009	0.02	1	B_memory	B memory	Post-HIV vs Post-ART_1y
chr2-195573986-195574729	0.191749087290798	1.27930208586943	0.012	0.005	1	B_memory	B memory	Post-HIV vs Post-ART_1y
chr11-72995559-72995782	0.191752641254153	-1.73238282067013	0.003	0.01	1	B_memory	B memory	Post-HIV vs Post-ART_1y
chr11-361717-362185	0.191782219742273	-1.01958365765251	0.009	0.018	1	B_memory	B memory	Post-HIV vs Post-ART_1y
chr8-37883589-37883803	0.191782461366229	0.738882255541729	0.041	0.023	1	B_memory	B memory	Post-HIV vs Post-ART_1y
chr15-52220653-52222446	0.191782763273435	0.433542069614911	0.112	0.08	1	B_memory	B memory	Post-HIV vs Post-ART_1y
chr12-123390732-123391271	0.191792201398848	1.33801485175558	0.015	0.006	1	B_memory	B memory	Post-HIV vs Post-ART_1y
chr12-108837834-108839585	0.191797068907811	0.588350441838003	0.032	0.023	1	B_memory	B memory	Post-HIV vs Post-ART_1y
chr5-33849929-33850449	0.191804588900091	-1.19843633905471	0.009	0.02	1	B_memory	B memory	Post-HIV vs Post-ART_1y
chr1-111517369-111518042	0.191811571375462	1.04647620301922	0.015	0.007	1	B_memory	B memory	Post-HIV vs Post-ART_1y
chr9-96317174-96317670	0.191816295689309	-1.00020738668515	0.009	0.016	1	B_memory	B memory	Post-HIV vs Post-ART_1y
chr2-42168644-42170465	0.191836310034198	0.0766620083255295	0.368	0.359	1	B_memory	B memory	Post-HIV vs Post-ART_1y
chr3-106333828-106334745	0.191847668889391	0.851109970227998	0.018	0.01	1	B_memory	B memory	Post-HIV vs Post-ART_1y
chr5-151134271-151134472	0.191848730794203	-1.04385441196363	0.006	0.012	1	B_memory	B memory	Post-HIV vs Post-ART_1y
chr6-33057097-33058192	0.191866566732737	-0.531628523752809	0.068	0.096	1	B_memory	B memory	Post-HIV vs Post-ART_1y
chr6-137217810-137219685	0.191873068279504	0.132067765795468	0.338	0.305	1	B_memory	B memory	Post-HIV vs Post-ART_1y
chr19-3478162-3480194	0.191881025249556	0.26437260699983	0.103	0.086	1	B_memory	B memory	Post-HIV vs Post-ART_1y
chr7-155590219-155591301	0.191886706739754	0.877230800415197	0.026	0.015	1	B_memory	B memory	Post-HIV vs Post-ART_1y
chr17-50192822-50193199	0.191896480770954	-1.00916434589404	0.009	0.017	1	B_memory	B memory	Post-HIV vs Post-ART_1y
chr19-52307095-52307591	0.191918163476179	1.23124165814126	0.012	0.005	1	B_memory	B memory	Post-HIV vs Post-ART_1y
chr1-113835234-113836056	0.191941394781833	1.40875185450433	0.018	0.007	1	B_memory	B memory	Post-HIV vs Post-ART_1y
chr1-154493036-154493908	0.191964479757596	-0.530532290952118	0.041	0.059	1	B_memory	B memory	Post-HIV vs Post-ART_1y
chr5-151719168-151719570	0.191969008819024	-1.94018236906462	0.003	0.01	1	B_memory	B memory	Post-HIV vs Post-ART_1y
chr22-50447942-50448290	0.191969216999977	1.17653276033084	0.012	0.005	1	B_memory	B memory	Post-HIV vs Post-ART_1y
chr2-74553705-74556015	0.191979899931725	0.165872913504501	0.288	0.268	1	B_memory	B memory	Post-HIV vs Post-ART_1y
chr16-50329296-50329835	0.191984505384747	1.28625521066604	0.012	0.005	1	B_memory	B memory	Post-HIV vs Post-ART_1y
chr11-59058029-59059030	0.191997612442849	-0.409890499040184	0.094	0.126	1	B_memory	B memory	Post-HIV vs Post-ART_1y
chr3-156605514-156607229	0.192026971597819	0.835847894129271	0.032	0.02	1	B_memory	B memory	Post-HIV vs Post-ART_1y
chr20-38635730-38636208	0.1920276191962	-1.69423992676324	0.003	0.011	1	B_memory	B memory	Post-HIV vs Post-ART_1y
chr4-56906481-56909502	0.192027932741334	0.116949936297844	0.412	0.385	1	B_memory	B memory	Post-HIV vs Post-ART_1y
chr9-2087409-2088053	0.192057632689486	-0.858063228144539	0.012	0.022	1	B_memory	B memory	Post-HIV vs Post-ART_1y
chr4-40857985-40858340	0.192081509661669	0.912835454564273	0.018	0.009	1	B_memory	B memory	Post-HIV vs Post-ART_1y
chr1-155379649-155379965	0.192097857915415	-1.84845722937937	0.003	0.01	1	B_memory	B memory	Post-HIV vs Post-ART_1y
chr19-54473003-54473960	0.192113380975248	-1.51053156838907	0.006	0.017	1	B_memory	B memory	Post-HIV vs Post-ART_1y
chr16-74309474-74310289	0.192136575180327	-1.20667099961531	0.009	0.018	1	B_memory	B memory	Post-HIV vs Post-ART_1y
chr1-43565364-43566196	0.192138656959113	0.942530991709175	0.024	0.012	1	B_memory	B memory	Post-HIV vs Post-ART_1y
chr9-4987753-4988207	0.192142502777713	0.521089127448981	0.056	0.036	1	B_memory	B memory	Post-HIV vs Post-ART_1y
chr3-39447367-39448517	0.192159247771506	-1.30284390876604	0.009	0.021	1	B_memory	B memory	Post-HIV vs Post-ART_1y
chr3-196120245-196120856	0.192202089735846	0.75630752943389	0.018	0.011	1	B_memory	B memory	Post-HIV vs Post-ART_1y
chr11-6611370-6613020	0.192216304335966	0.13064324631107	0.35	0.329	1	B_memory	B memory	Post-HIV vs Post-ART_1y
chr20-63611731-63613516	0.192224732509822	0.774230077201952	0.021	0.011	1	B_memory	B memory	Post-HIV vs Post-ART_1y
chr11-123484275-123484843	0.192240077313168	-0.934843553125045	0.015	0.027	1	B_memory	B memory	Post-HIV vs Post-ART_1y
chr17-21368859-21369494	0.192254836660974	-1.30644203745924	0.006	0.015	1	B_memory	B memory	Post-HIV vs Post-ART_1y
chr7-76352139-76352469	0.192270324135273	1.22266230705575	0.012	0.005	1	B_memory	B memory	Post-HIV vs Post-ART_1y
chr3-102222828-102224009	0.192278414653632	1.32168501244883	0.018	0.007	1	B_memory	B memory	Post-HIV vs Post-ART_1y
chr17-16535221-16537185	0.192295885304626	0.118703676252705	0.329	0.317	1	B_memory	B memory	Post-HIV vs Post-ART_1y
chr4-7013111-7013521	0.192310160762191	-1.13330732865319	0.009	0.018	1	B_memory	B memory	Post-HIV vs Post-ART_1y
chr22-26534840-26535872	0.192315003432141	-0.485860260342736	0.076	0.102	1	B_memory	B memory	Post-HIV vs Post-ART_1y
chr1-145962441-145962832	0.192333271159228	0.628250814355144	0.035	0.022	1	B_memory	B memory	Post-HIV vs Post-ART_1y
chr5-1477061-1477656	0.192335858786068	1.00595916446134	0.021	0.01	1	B_memory	B memory	Post-HIV vs Post-ART_1y
chr5-139574908-139575397	0.192349236976749	-0.798767406233672	0.021	0.036	1	B_memory	B memory	Post-HIV vs Post-ART_1y
chr3-111998532-111999645	0.192353463365935	-0.730376149553437	0.024	0.041	1	B_memory	B memory	Post-HIV vs Post-ART_1y
chr17-68184541-68185312	0.192360649464047	-0.474498793750004	0.056	0.078	1	B_memory	B memory	Post-HIV vs Post-ART_1y
chr7-83162359-83163111	0.19236411545884	-0.933584458806859	0.009	0.017	1	B_memory	B memory	Post-HIV vs Post-ART_1y
chr6-42877048-42877337	0.19236757785322	-1.10229003336193	0.012	0.021	1	B_memory	B memory	Post-HIV vs Post-ART_1y
chr6-139218932-139219742	0.192371077934962	0.30011031258825	0.079	0.063	1	B_memory	B memory	Post-HIV vs Post-ART_1y
chr4-139415759-139416413	0.192394936751309	0.542001919745498	0.029	0.021	1	B_memory	B memory	Post-HIV vs Post-ART_1y
chr1-214213974-214214482	0.19239710000235	1.49277150186843	0.012	0.004	1	B_memory	B memory	Post-HIV vs Post-ART_1y
chr1-39269263-39270094	0.192403550633473	-0.390794851873636	0.109	0.143	1	B_memory	B memory	Post-HIV vs Post-ART_1y
chr12-11739929-11740383	0.192403983557589	-1.2499114269527	0.006	0.014	1	B_memory	B memory	Post-HIV vs Post-ART_1y
chr4-55866139-55867316	0.19241437012475	0.596109208011413	0.035	0.025	1	B_memory	B memory	Post-HIV vs Post-ART_1y
chr10-1576586-1577711	0.192418955870341	-1.11415355641394	0.009	0.02	1	B_memory	B memory	Post-HIV vs Post-ART_1y
chr4-89898349-89898730	0.192421954702343	1.67782613619612	0.012	0.004	1	B_memory	B memory	Post-HIV vs Post-ART_1y
chr10-5297221-5297954	0.19242673064314	0.986374146122351	0.012	0.006	1	B_memory	B memory	Post-HIV vs Post-ART_1y
chr6-14123376-14124087	0.192427648441837	0.355153757921927	0.079	0.064	1	B_memory	B memory	Post-HIV vs Post-ART_1y
chr8-38955056-38955361	0.192435997151074	-0.651763117539499	0.026	0.043	1	B_memory	B memory	Post-HIV vs Post-ART_1y
chr10-3034413-3035008	0.192449209381895	-0.986118709101717	0.009	0.02	1	B_memory	B memory	Post-HIV vs Post-ART_1y
chr8-27828455-27829278	0.192460158191839	1.55630104971879	0.015	0.005	1	B_memory	B memory	Post-HIV vs Post-ART_1y
chr7-2096836-2097358	0.192489485967945	1.2358045383017	0.012	0.005	1	B_memory	B memory	Post-HIV vs Post-ART_1y
chr6-98843295-98843728	0.192490204785436	1.25574188225679	0.012	0.005	1	B_memory	B memory	Post-HIV vs Post-ART_1y
chr2-176126898-176127268	0.19254201099649	-1.10124798811892	0.006	0.015	1	B_memory	B memory	Post-HIV vs Post-ART_1y
chr10-72676290-72677008	0.192547401904425	-1.91137264612027	0.003	0.01	1	B_memory	B memory	Post-HIV vs Post-ART_1y
chr6-149647300-149648999	0.192585654000926	0.185023639835665	0.203	0.178	1	B_memory	B memory	Post-HIV vs Post-ART_1y
chr4-52701180-52701646	0.192587498975785	0.615173374450006	0.044	0.03	1	B_memory	B memory	Post-HIV vs Post-ART_1y
chr2-144331162-144333008	0.192599197329014	-0.202376272317285	0.335	0.381	1	B_memory	B memory	Post-HIV vs Post-ART_1y
chr15-79339668-79340338	0.192600328319866	1.34416701637127	0.015	0.006	1	B_memory	B memory	Post-HIV vs Post-ART_1y
chr2-8379808-8380865	0.192631567016483	1.0436683311601	0.021	0.01	1	B_memory	B memory	Post-HIV vs Post-ART_1y
chr2-45168703-45170244	0.192632888909271	1.29330231410167	0.018	0.007	1	B_memory	B memory	Post-HIV vs Post-ART_1y
chr11-96076177-96076546	0.192644325103125	-1.96542189158641	0.003	0.01	1	B_memory	B memory	Post-HIV vs Post-ART_1y
chr3-156160381-156161623	0.192668486217409	-0.931234193810544	0.009	0.015	1	B_memory	B memory	Post-HIV vs Post-ART_1y
chr1-41661283-41663084	0.192671363261181	0.190281201807388	0.265	0.234	1	B_memory	B memory	Post-HIV vs Post-ART_1y
chr16-28608993-28610728	0.19269547538487	0.927375050022816	0.015	0.007	1	B_memory	B memory	Post-HIV vs Post-ART_1y
chr5-56640105-56641239	0.192739822022762	-0.982949493290203	0.018	0.035	1	B_memory	B memory	Post-HIV vs Post-ART_1y
chr19-56566455-56568065	0.192781583420453	-0.313488099014813	0.126	0.152	1	B_memory	B memory	Post-HIV vs Post-ART_1y
chr9-109422568-109422975	0.192782061496908	0.514851886823056	0.041	0.027	1	B_memory	B memory	Post-HIV vs Post-ART_1y
chr4-83334012-83336232	0.192816539464404	0.305356754376374	0.094	0.078	1	B_memory	B memory	Post-HIV vs Post-ART_1y
chr22-40275849-40277213	0.192821906346907	0.601524528677814	0.026	0.02	1	B_memory	B memory	Post-HIV vs Post-ART_1y
chr6-156637376-156638230	0.192835250904539	-0.560746503018802	0.041	0.06	1	B_memory	B memory	Post-HIV vs Post-ART_1y
chr14-55411045-55412314	0.192836380208001	0.288108918097858	0.144	0.12	1	B_memory	B memory	Post-HIV vs Post-ART_1y
chr6-15330609-15331487	0.192858952051917	0.90979920874552	0.021	0.011	1	B_memory	B memory	Post-HIV vs Post-ART_1y
chr11-62855037-62856599	0.192899804445273	0.0747431552744235	0.356	0.345	1	B_memory	B memory	Post-HIV vs Post-ART_1y
chr9-120619572-120620116	0.192905642727635	0.665779524170528	0.029	0.018	1	B_memory	B memory	Post-HIV vs Post-ART_1y
chr11-66545559-66547110	0.19291068883027	0.14205272991817	0.25	0.236	1	B_memory	B memory	Post-HIV vs Post-ART_1y
chr2-118223525-118225258	0.192911548909899	-0.624675773514181	0.044	0.063	1	B_memory	B memory	Post-HIV vs Post-ART_1y
chr11-116916737-116917348	0.192925519813159	-1.70810579590747	0.003	0.01	1	B_memory	B memory	Post-HIV vs Post-ART_1y
chr12-49753528-49754279	0.192928259216634	0.342727766321169	0.1	0.083	1	B_memory	B memory	Post-HIV vs Post-ART_1y
chr5-65102445-65103805	0.192935247650794	0.291889719915521	0.121	0.094	1	B_memory	B memory	Post-HIV vs Post-ART_1y
chr3-49415618-49416635	0.192943512973638	0.251983041813936	0.203	0.169	1	B_memory	B memory	Post-HIV vs Post-ART_1y
chr6-39114159-39115565	0.192946848721964	0.101213321076584	0.359	0.345	1	B_memory	B memory	Post-HIV vs Post-ART_1y
chr9-132252192-132252920	0.192951519882104	0.510077149583597	0.056	0.037	1	B_memory	B memory	Post-HIV vs Post-ART_1y
chr3-119689763-119690399	0.192963547915621	-1.90744511102974	0.003	0.01	1	B_memory	B memory	Post-HIV vs Post-ART_1y
chr6-12637624-12638367	0.192967789637246	0.763632841724762	0.018	0.01	1	B_memory	B memory	Post-HIV vs Post-ART_1y
chr12-916156-916713	0.192979940810675	-1.28303801654927	0.009	0.022	1	B_memory	B memory	Post-HIV vs Post-ART_1y
chr15-99604901-99605195	0.193002069250315	1.21017505170044	0.012	0.005	1	B_memory	B memory	Post-HIV vs Post-ART_1y
chr11-128291631-128292226	0.193006854687311	-0.409366434321287	0.053	0.07	1	B_memory	B memory	Post-HIV vs Post-ART_1y
chr12-116561001-116561675	0.193011836156056	-1.09467285962478	0.006	0.012	1	B_memory	B memory	Post-HIV vs Post-ART_1y
chr11-67354356-67354837	0.193014288743669	0.532122208703251	0.056	0.039	1	B_memory	B memory	Post-HIV vs Post-ART_1y
chr2-12031804-12032835	0.193047769079045	-0.327148861668924	0.118	0.143	1	B_memory	B memory	Post-HIV vs Post-ART_1y
chr19-1101354-1102137	0.193056782274575	0.448066566771618	0.053	0.037	1	B_memory	B memory	Post-HIV vs Post-ART_1y
chr3-30332061-30333102	0.193067311840201	-1.22344820371807	0.015	0.031	1	B_memory	B memory	Post-HIV vs Post-ART_1y
chr5-154502778-154503805	0.193087715352598	0.320334084915604	0.068	0.052	1	B_memory	B memory	Post-HIV vs Post-ART_1y
chr2-105369611-105370292	0.193112855514329	0.426199604919129	0.071	0.053	1	B_memory	B memory	Post-HIV vs Post-ART_1y
chr2-43604658-43605369	0.193120539112488	1.39413839612739	0.015	0.006	1	B_memory	B memory	Post-HIV vs Post-ART_1y
chr2-148658829-148659471	0.193122956231496	0.631983765858175	0.024	0.016	1	B_memory	B memory	Post-HIV vs Post-ART_1y
chr4-122634894-122635598	0.193131815995561	1.15946693668752	0.012	0.005	1	B_memory	B memory	Post-HIV vs Post-ART_1y
chr10-61396847-61398354	0.193135078122535	0.897222519182355	0.035	0.017	1	B_memory	B memory	Post-HIV vs Post-ART_1y
chr20-57346246-57346674	0.193143520154274	1.12310198926654	0.021	0.01	1	B_memory	B memory	Post-HIV vs Post-ART_1y
chr4-4491432-4492025	0.193144473662735	-1.04137324425561	0.009	0.018	1	B_memory	B memory	Post-HIV vs Post-ART_1y
chr19-11073633-11074954	0.193145840851851	0.68912320901764	0.041	0.027	1	B_memory	B memory	Post-HIV vs Post-ART_1y
chr11-2898364-2899775	0.193152980567381	0.371212522632381	0.044	0.037	1	B_memory	B memory	Post-HIV vs Post-ART_1y
chr1-9283783-9284401	0.193157908578757	0.992906860927973	0.018	0.009	1	B_memory	B memory	Post-HIV vs Post-ART_1y
chr22-39078370-39078695	0.193163685332106	-2.19915425438711	0.003	0.012	1	B_memory	B memory	Post-HIV vs Post-ART_1y
chr11-13337923-13339543	0.19317041185666	0.639143232414532	0.035	0.021	1	B_memory	B memory	Post-HIV vs Post-ART_1y
chr2-190704399-190704748	0.19317258801282	-1.60070537912092	0.003	0.01	1	B_memory	B memory	Post-HIV vs Post-ART_1y
chr7-156639665-156641434	0.193182894171262	0.134785537296911	0.341	0.307	1	B_memory	B memory	Post-HIV vs Post-ART_1y
chr1-157829049-157829519	0.193196001459966	-0.923387398949139	0.009	0.016	1	B_memory	B memory	Post-HIV vs Post-ART_1y
chr1-183579964-183580721	0.193206419750764	0.365166681184989	0.1	0.08	1	B_memory	B memory	Post-HIV vs Post-ART_1y
chr5-168485876-168487440	0.193216577325662	0.214523093422248	0.165	0.138	1	B_memory	B memory	Post-HIV vs Post-ART_1y
chr5-141680810-141681170	0.193247742157438	1.15969346368173	0.018	0.007	1	B_memory	B memory	Post-HIV vs Post-ART_1y
chr8-128653148-128653647	0.193277633361033	-0.975043814332101	0.012	0.021	1	B_memory	B memory	Post-HIV vs Post-ART_1y
chr18-55233700-55234983	0.193288186089881	0.276454221700606	0.065	0.049	1	B_memory	B memory	Post-HIV vs Post-ART_1y
chr11-68120063-68122366	0.193292040588015	0.162600801668017	0.309	0.274	1	B_memory	B memory	Post-HIV vs Post-ART_1y
chr9-35406244-35406880	0.193313229125802	1.88436135234104	0.012	0.002	1	B_memory	B memory	Post-HIV vs Post-ART_1y
chr4-147096912-147097324	0.193316647073829	-1.63355423174471	0.003	0.01	1	B_memory	B memory	Post-HIV vs Post-ART_1y
chr9-37528614-37529601	0.193318494323767	-0.371575567502084	0.112	0.142	1	B_memory	B memory	Post-HIV vs Post-ART_1y
chr1-31927084-31927565	0.193340717626473	0.837927817865236	0.024	0.014	1	B_memory	B memory	Post-HIV vs Post-ART_1y
chr2-166375178-166376563	0.193341840908797	1.47694895461625	0.012	0.004	1	B_memory	B memory	Post-HIV vs Post-ART_1y
chr2-17821559-17822875	0.193344366701695	-0.986425327158024	0.012	0.023	1	B_memory	B memory	Post-HIV vs Post-ART_1y
chr9-37146064-37146811	0.193346890437043	0.687242769690117	0.041	0.026	1	B_memory	B memory	Post-HIV vs Post-ART_1y
chr15-100595919-100597239	0.193355517325658	0.413731799542149	0.065	0.049	1	B_memory	B memory	Post-HIV vs Post-ART_1y
chr9-131733589-131734613	0.193365642880776	-0.461878023157276	0.071	0.094	1	B_memory	B memory	Post-HIV vs Post-ART_1y
chr3-17573387-17573710	0.193371327224333	1.19637888063296	0.018	0.007	1	B_memory	B memory	Post-HIV vs Post-ART_1y
chr15-74588358-74588982	0.19338779501563	1.14223558365964	0.015	0.006	1	B_memory	B memory	Post-HIV vs Post-ART_1y
chr20-45592582-45592917	0.193408590852823	-0.972746480017062	0.015	0.028	1	B_memory	B memory	Post-HIV vs Post-ART_1y
chr20-3067688-3067887	0.193413801314376	-0.889543333156984	0.015	0.027	1	B_memory	B memory	Post-HIV vs Post-ART_1y
chr17-55420022-55422292	0.193428156766448	-0.18369077952571	0.318	0.364	1	B_memory	B memory	Post-HIV vs Post-ART_1y
chr19-6480846-6482496	0.193445673562746	0.265135989358258	0.144	0.121	1	B_memory	B memory	Post-HIV vs Post-ART_1y
chr7-44071084-44071368	0.193448711861544	-1.98400785867998	0.003	0.011	1	B_memory	B memory	Post-HIV vs Post-ART_1y
chr9-3240513-3241426	0.193468486389758	0.641441346080897	0.029	0.018	1	B_memory	B memory	Post-HIV vs Post-ART_1y
chr6-136365412-136366157	0.193483763022184	0.59737289982387	0.035	0.023	1	B_memory	B memory	Post-HIV vs Post-ART_1y
chr8-133057970-133058746	0.193486327351659	-0.321986724552217	0.094	0.113	1	B_memory	B memory	Post-HIV vs Post-ART_1y
chr22-35301025-35301920	0.193520986400536	0.60261643140687	0.026	0.017	1	B_memory	B memory	Post-HIV vs Post-ART_1y
chr13-48235040-48235726	0.193532414388067	0.612269039537105	0.035	0.023	1	B_memory	B memory	Post-HIV vs Post-ART_1y
chr8-38768112-38770730	0.193533453924567	-0.241294406420883	0.262	0.296	1	B_memory	B memory	Post-HIV vs Post-ART_1y
chr1-24966102-24967030	0.193562149474235	0.476879426203073	0.029	0.02	1	B_memory	B memory	Post-HIV vs Post-ART_1y
chr19-54612199-54612771	0.193586895743169	-1.75555514958083	0.003	0.01	1	B_memory	B memory	Post-HIV vs Post-ART_1y
chr2-134160436-134161427	0.193587207870759	1.12051496333963	0.012	0.006	1	B_memory	B memory	Post-HIV vs Post-ART_1y
chr19-2900058-2901434	0.193587553000836	0.0663712567613675	0.326	0.3	1	B_memory	B memory	Post-HIV vs Post-ART_1y
chr2-112887577-112888426	0.193589457776841	1.42323081284948	0.012	0.005	1	B_memory	B memory	Post-HIV vs Post-ART_1y
chr6-14754320-14755456	0.193590684000266	0.711289304347072	0.024	0.014	1	B_memory	B memory	Post-HIV vs Post-ART_1y
chr3-94249378-94249833	0.193604889954331	1.20856643177109	0.012	0.005	1	B_memory	B memory	Post-HIV vs Post-ART_1y
chr10-12710621-12711413	0.193607782348107	-0.639291302666376	0.032	0.052	1	B_memory	B memory	Post-HIV vs Post-ART_1y
chr3-13004278-13004654	0.193607839894013	1.19680195319946	0.012	0.005	1	B_memory	B memory	Post-HIV vs Post-ART_1y
chr9-132384315-132384738	0.193619726895455	-0.516616527093125	0.059	0.085	1	B_memory	B memory	Post-HIV vs Post-ART_1y
chr6-31515637-31517166	0.193626672172837	1.35610299201092	0.012	0.004	1	B_memory	B memory	Post-HIV vs Post-ART_1y
chr2-110846174-110847746	0.193645622608489	0.455120189744991	0.032	0.027	1	B_memory	B memory	Post-HIV vs Post-ART_1y
chr20-41305989-41306423	0.193650160582426	-0.570509532056123	0.029	0.041	1	B_memory	B memory	Post-HIV vs Post-ART_1y
chr21-36322955-36323371	0.193661011771683	0.608182462164581	0.038	0.025	1	B_memory	B memory	Post-HIV vs Post-ART_1y
chr5-17355555-17356325	0.193667669197424	-1.64875228141975	0.006	0.015	1	B_memory	B memory	Post-HIV vs Post-ART_1y
chr2-134739205-134740583	0.193668649094581	-0.210712993170971	0.241	0.277	1	B_memory	B memory	Post-HIV vs Post-ART_1y
chr1-154220024-154221971	0.19369966175709	0.0968846549828108	0.497	0.496	1	B_memory	B memory	Post-HIV vs Post-ART_1y
chr4-146450075-146450959	0.193716167954816	1.49889665881319	0.012	0.004	1	B_memory	B memory	Post-HIV vs Post-ART_1y
chr21-6126973-6127513	0.193731781173385	0.99303077772888	0.024	0.012	1	B_memory	B memory	Post-HIV vs Post-ART_1y
chr7-102271675-102272700	0.193735121426195	0.712986849536475	0.041	0.026	1	B_memory	B memory	Post-HIV vs Post-ART_1y
chr22-35349789-35350139	0.193747139909838	1.16797874181276	0.012	0.005	1	B_memory	B memory	Post-HIV vs Post-ART_1y
chr10-93461798-93462163	0.193747614502044	0.876360330194684	0.021	0.011	1	B_memory	B memory	Post-HIV vs Post-ART_1y
chr6-6879037-6879871	0.193760548805651	1.17792992086364	0.012	0.005	1	B_memory	B memory	Post-HIV vs Post-ART_1y
chr2-112793267-112794541	0.193773584921158	0.513876625860472	0.035	0.025	1	B_memory	B memory	Post-HIV vs Post-ART_1y
chr2-10048349-10048961	0.193788179733957	-0.642247102638178	0.029	0.042	1	B_memory	B memory	Post-HIV vs Post-ART_1y
chr7-122544289-122544838	0.1938024949441	-1.36485657378287	0.006	0.012	1	B_memory	B memory	Post-HIV vs Post-ART_1y
chr12-56320762-56321469	0.193822175362598	0.867548779434294	0.018	0.011	1	B_memory	B memory	Post-HIV vs Post-ART_1y
chr4-54687750-54688760	0.193825718423053	-0.637722008316553	0.05	0.076	1	B_memory	B memory	Post-HIV vs Post-ART_1y
chr8-23538498-23539549	0.193850198886716	0.976193480532465	0.015	0.01	1	B_memory	B memory	Post-HIV vs Post-ART_1y
chr2-37550082-37550498	0.193860015579214	-1.31850868697014	0.006	0.014	1	B_memory	B memory	Post-HIV vs Post-ART_1y
chr5-143352634-143353066	0.193881117599485	0.792339463782228	0.024	0.014	1	B_memory	B memory	Post-HIV vs Post-ART_1y
chr1-20321891-20323485	0.193882151119434	1.20865381285446	0.021	0.009	1	B_memory	B memory	Post-HIV vs Post-ART_1y
chr17-57662524-57663364	0.193884542270995	-0.843402966743517	0.024	0.039	1	B_memory	B memory	Post-HIV vs Post-ART_1y
chr7-131027140-131027897	0.193897315558516	0.385674003022766	0.065	0.048	1	B_memory	B memory	Post-HIV vs Post-ART_1y
chr1-99758618-99759490	0.193910757505718	-1.92908907421942	0.003	0.011	1	B_memory	B memory	Post-HIV vs Post-ART_1y
chr21-35050507-35050934	0.193941755437127	0.413334742248896	0.062	0.046	1	B_memory	B memory	Post-HIV vs Post-ART_1y
chr2-239625201-239626633	0.19395445085482	0.846040072166776	0.012	0.006	1	B_memory	B memory	Post-HIV vs Post-ART_1y
chr12-94173566-94174956	0.193992946370651	0.387709016904393	0.065	0.052	1	B_memory	B memory	Post-HIV vs Post-ART_1y
chr17-47714214-47715107	0.194010938606939	0.289478425789142	0.085	0.069	1	B_memory	B memory	Post-HIV vs Post-ART_1y
chr18-35653073-35654099	0.194022764182889	1.1844624591014	0.012	0.005	1	B_memory	B memory	Post-HIV vs Post-ART_1y
chr19-35710791-35711630	0.194034468166756	-0.387583625718352	0.106	0.134	1	B_memory	B memory	Post-HIV vs Post-ART_1y
chr2-26171526-26171786	0.194035277061879	-1.33967378752912	0.006	0.015	1	B_memory	B memory	Post-HIV vs Post-ART_1y
chr1-206544296-206545306	0.194049172665203	0.358421092769747	0.076	0.058	1	B_memory	B memory	Post-HIV vs Post-ART_1y
chr1-112668502-112669092	0.194053228366745	0.771890041698122	0.026	0.016	1	B_memory	B memory	Post-HIV vs Post-ART_1y
chr5-1444780-1445044	0.19407299134018	1.26117925826335	0.012	0.005	1	B_memory	B memory	Post-HIV vs Post-ART_1y
chr1-8595784-8596329	0.194077840026365	1.60515893246308	0.012	0.004	1	B_memory	B memory	Post-HIV vs Post-ART_1y
chr1-48236695-48237229	0.194095028220084	1.67699035532923	0.012	0.004	1	B_memory	B memory	Post-HIV vs Post-ART_1y
chr9-5529649-5530262	0.194102308833733	-0.461958881894118	0.056	0.074	1	B_memory	B memory	Post-HIV vs Post-ART_1y
chr12-49670388-49671873	0.194118530116033	-0.306085586906113	0.097	0.12	1	B_memory	B memory	Post-HIV vs Post-ART_1y
chr3-16378285-16379256	0.194121808917025	0.698200787937739	0.035	0.022	1	B_memory	B memory	Post-HIV vs Post-ART_1y
chr10-3948592-3949348	0.194122146214143	1.24773170440312	0.015	0.007	1	B_memory	B memory	Post-HIV vs Post-ART_1y
chr11-72237802-72238465	0.194128889448503	0.555212031638709	0.038	0.028	1	B_memory	B memory	Post-HIV vs Post-ART_1y
chr6-32984111-32985112	0.194164966106755	-0.463803798554298	0.076	0.105	1	B_memory	B memory	Post-HIV vs Post-ART_1y
chrX-53000466-53001154	0.19417850573288	-1.49845397399545	0.006	0.015	1	B_memory	B memory	Post-HIV vs Post-ART_1y
chr1-29123910-29125036	0.194183983913967	0.401551744722454	0.109	0.079	1	B_memory	B memory	Post-HIV vs Post-ART_1y
chr16-75379835-75381139	0.194199577728286	0.372744334861528	0.106	0.076	1	B_memory	B memory	Post-HIV vs Post-ART_1y
chr19-46934962-46935645	0.194217504130813	1.0648525244246	0.015	0.007	1	B_memory	B memory	Post-HIV vs Post-ART_1y
chr10-62803861-62806056	0.194221542811461	-0.218259295492888	0.279	0.311	1	B_memory	B memory	Post-HIV vs Post-ART_1y
chr6-137921733-137922207	0.194233944758992	0.923171562137638	0.026	0.012	1	B_memory	B memory	Post-HIV vs Post-ART_1y
chr14-70814550-70814749	0.194235372571632	-1.00510892260224	0.009	0.02	1	B_memory	B memory	Post-HIV vs Post-ART_1y
chr9-34437201-34438395	0.194271549376835	0.591116031471281	0.05	0.031	1	B_memory	B memory	Post-HIV vs Post-ART_1y
chr20-50837468-50838071	0.194293702186257	-0.771055966045688	0.015	0.025	1	B_memory	B memory	Post-HIV vs Post-ART_1y
chr10-45421135-45421703	0.194315360790991	0.837426412802393	0.024	0.014	1	B_memory	B memory	Post-HIV vs Post-ART_1y
chr3-69050819-69052776	0.194318650381965	-0.24693851013643	0.274	0.323	1	B_memory	B memory	Post-HIV vs Post-ART_1y
chr3-11078614-11079552	0.19432142404465	-1.1617520778286	0.009	0.02	1	B_memory	B memory	Post-HIV vs Post-ART_1y
chr1-178486226-178487413	0.194328736990672	-0.556764703785933	0.021	0.028	1	B_memory	B memory	Post-HIV vs Post-ART_1y
chr15-41290804-41292083	0.194342950897053	0.266671446956172	0.147	0.117	1	B_memory	B memory	Post-HIV vs Post-ART_1y
chr3-122382694-122384638	0.194344170512642	0.136979654364853	0.397	0.387	1	B_memory	B memory	Post-HIV vs Post-ART_1y
chr17-45052004-45052743	0.194344282311324	0.477605675787792	0.041	0.028	1	B_memory	B memory	Post-HIV vs Post-ART_1y
chr14-22568582-22568943	0.19437084872355	0.626845667545078	0.026	0.017	1	B_memory	B memory	Post-HIV vs Post-ART_1y
chr12-121786311-121786821	0.194381574144748	-1.39923853254763	0.009	0.02	1	B_memory	B memory	Post-HIV vs Post-ART_1y
chr20-33687253-33687668	0.194386843000908	1.21473693767468	0.015	0.006	1	B_memory	B memory	Post-HIV vs Post-ART_1y
chr15-70435057-70435789	0.194391924901891	-0.545913599770425	0.05	0.073	1	B_memory	B memory	Post-HIV vs Post-ART_1y
chr12-12481465-12483346	0.19439418910014	0.325622535952997	0.041	0.031	1	B_memory	B memory	Post-HIV vs Post-ART_1y
chr15-34037937-34040055	0.194405608498943	0.1785723274235	0.215	0.194	1	B_memory	B memory	Post-HIV vs Post-ART_1y
chr7-149789776-149790494	0.194418189237571	1.26960823788352	0.015	0.006	1	B_memory	B memory	Post-HIV vs Post-ART_1y
chr16-30095175-30096643	0.194426132778885	0.152833705268651	0.271	0.245	1	B_memory	B memory	Post-HIV vs Post-ART_1y
chr13-73715101-73716259	0.194426322138176	0.573407807706793	0.029	0.018	1	B_memory	B memory	Post-HIV vs Post-ART_1y
chrX-108020499-108021134	0.194430476835201	-1.382709954884	0.006	0.014	1	B_memory	B memory	Post-HIV vs Post-ART_1y
chr1-167539489-167540896	0.194461603688948	0.485698825212774	0.065	0.046	1	B_memory	B memory	Post-HIV vs Post-ART_1y
chr19-19349407-19349672	0.19446285135478	-1.58190599815935	0.003	0.01	1	B_memory	B memory	Post-HIV vs Post-ART_1y
chr9-111914917-111915621	0.194466797077477	1.18922796703503	0.018	0.007	1	B_memory	B memory	Post-HIV vs Post-ART_1y
chr6-158571671-158572345	0.194483256478729	-2.06395677792886	0.003	0.01	1	B_memory	B memory	Post-HIV vs Post-ART_1y
chr22-27895625-27895972	0.194503764758549	1.67070617207664	0.012	0.004	1	B_memory	B memory	Post-HIV vs Post-ART_1y
chr16-351873-354310	0.194519172080305	-0.149011369446999	0.509	0.551	1	B_memory	B memory	Post-HIV vs Post-ART_1y
chr10-96743731-96744522	0.194532195101668	-1.34017727169772	0.006	0.015	1	B_memory	B memory	Post-HIV vs Post-ART_1y
chr21-37146546-37146862	0.194558996712556	1.59943177776323	0.015	0.005	1	B_memory	B memory	Post-HIV vs Post-ART_1y
chr6-11373982-11374929	0.194571455362366	-0.371365754413165	0.106	0.131	1	B_memory	B memory	Post-HIV vs Post-ART_1y
chr2-111200195-111201618	0.194573789113267	-0.550836406550445	0.038	0.054	1	B_memory	B memory	Post-HIV vs Post-ART_1y
chr3-185215933-185216158	0.194575184276323	1.51342674387853	0.012	0.004	1	B_memory	B memory	Post-HIV vs Post-ART_1y
chr19-46619641-46620189	0.194576435575012	-0.350197769300483	0.153	0.191	1	B_memory	B memory	Post-HIV vs Post-ART_1y
chr16-50152221-50154222	0.194587109260281	0.113427049351395	0.412	0.39	1	B_memory	B memory	Post-HIV vs Post-ART_1y
chr10-124587368-124587876	0.194599278579907	-1.23978890241578	0.006	0.015	1	B_memory	B memory	Post-HIV vs Post-ART_1y
chr5-124740921-124741425	0.194603236328451	-1.12965091583536	0.006	0.015	1	B_memory	B memory	Post-HIV vs Post-ART_1y
chr8-65821907-65822747	0.194604921422461	-1.74743221738304	0.003	0.01	1	B_memory	B memory	Post-HIV vs Post-ART_1y
chr8-122082860-122083186	0.194619511810914	-1.51204528508856	0.003	0.01	1	B_memory	B memory	Post-HIV vs Post-ART_1y
chr1-53090518-53091205	0.194633182987476	1.64662457535519	0.012	0.004	1	B_memory	B memory	Post-HIV vs Post-ART_1y
chr9-79812196-79813182	0.194633310446544	-0.444128526288755	0.074	0.104	1	B_memory	B memory	Post-HIV vs Post-ART_1y
chr14-105629363-105629885	0.194638925737709	-0.964067507026147	0.012	0.023	1	B_memory	B memory	Post-HIV vs Post-ART_1y
chr16-1770639-1771929	0.194655011849351	-0.360260955179982	0.138	0.175	1	B_memory	B memory	Post-HIV vs Post-ART_1y
chr7-88357938-88358540	0.194668411748882	1.43006123628516	0.012	0.004	1	B_memory	B memory	Post-HIV vs Post-ART_1y
chr9-5832066-5833334	0.194679684485658	-0.257110465016299	0.215	0.261	1	B_memory	B memory	Post-HIV vs Post-ART_1y
chr11-67288010-67289775	0.194684055242915	-0.190179330414324	0.403	0.455	1	B_memory	B memory	Post-HIV vs Post-ART_1y
chr3-127074799-127075309	0.194693971781503	0.940270406328525	0.021	0.011	1	B_memory	B memory	Post-HIV vs Post-ART_1y
chr8-37735903-37738264	0.194717208579355	-0.217884333769213	0.344	0.386	1	B_memory	B memory	Post-HIV vs Post-ART_1y
chr17-80265248-80265940	0.19471964455496	0.480932194011893	0.041	0.03	1	B_memory	B memory	Post-HIV vs Post-ART_1y
chr8-30112495-30113697	0.194733929389136	0.867223874211487	0.021	0.011	1	B_memory	B memory	Post-HIV vs Post-ART_1y
chr2-45836382-45837152	0.194737022653412	-0.665906609236762	0.026	0.043	1	B_memory	B memory	Post-HIV vs Post-ART_1y
chr15-38554289-38554698	0.194753205383125	-1.40534998806354	0.006	0.015	1	B_memory	B memory	Post-HIV vs Post-ART_1y
chr2-47815772-47816190	0.194755396323208	-1.02578567632415	0.012	0.023	1	B_memory	B memory	Post-HIV vs Post-ART_1y
chr19-13181570-13182521	0.19477710279367	0.63835219056817	0.032	0.021	1	B_memory	B memory	Post-HIV vs Post-ART_1y
chr16-46387680-46387967	0.194777247598527	-1.6315404489718	0.003	0.01	1	B_memory	B memory	Post-HIV vs Post-ART_1y
chr3-53299384-53300212	0.194777884060161	0.641691484245697	0.038	0.026	1	B_memory	B memory	Post-HIV vs Post-ART_1y
chr12-32671908-32672209	0.194786912315022	-1.28996360527764	0.006	0.015	1	B_memory	B memory	Post-HIV vs Post-ART_1y
chr7-20187570-20188252	0.194815241590479	1.0134610367804	0.015	0.007	1	B_memory	B memory	Post-HIV vs Post-ART_1y
chr11-35330427-35331420	0.194828032976108	-0.558889720101613	0.041	0.063	1	B_memory	B memory	Post-HIV vs Post-ART_1y
chr22-36356815-36357712	0.194860124264775	-0.840880494421771	0.026	0.043	1	B_memory	B memory	Post-HIV vs Post-ART_1y
chr1-153356931-153358375	0.194862330883978	0.984710066027425	0.018	0.009	1	B_memory	B memory	Post-HIV vs Post-ART_1y
chr11-123357657-123358724	0.194872428311902	1.3245698780055	0.015	0.006	1	B_memory	B memory	Post-HIV vs Post-ART_1y
chr7-106883578-106883984	0.19489810392744	0.965894437730747	0.018	0.009	1	B_memory	B memory	Post-HIV vs Post-ART_1y
chr1-28135190-28135934	0.194949246921747	-0.461926871672092	0.065	0.089	1	B_memory	B memory	Post-HIV vs Post-ART_1y
chr2-19891489-19892323	0.194979141140892	-1.03399555956473	0.012	0.023	1	B_memory	B memory	Post-HIV vs Post-ART_1y
chr14-106417104-106418028	0.194982800749018	0.36896600941421	0.074	0.054	1	B_memory	B memory	Post-HIV vs Post-ART_1y
chr2-12488080-12488814	0.19500210210725	0.715416777096801	0.026	0.017	1	B_memory	B memory	Post-HIV vs Post-ART_1y
chrX-19739189-19740039	0.195009289638539	0.474363388252373	0.035	0.023	1	B_memory	B memory	Post-HIV vs Post-ART_1y
chr7-152675274-152676799	0.195014300954809	0.145678322840009	0.271	0.242	1	B_memory	B memory	Post-HIV vs Post-ART_1y
chr4-1289162-1290557	0.19501568426865	0.136143436828588	0.347	0.323	1	B_memory	B memory	Post-HIV vs Post-ART_1y
chr7-47570941-47572045	0.195039786569754	-0.613926647285549	0.024	0.035	1	B_memory	B memory	Post-HIV vs Post-ART_1y
chr1-65687420-65688204	0.195082846545548	-0.850797013856664	0.018	0.03	1	B_memory	B memory	Post-HIV vs Post-ART_1y
chr19-4326794-4329003	0.195086047538791	0.0718167212232425	0.335	0.312	1	B_memory	B memory	Post-HIV vs Post-ART_1y
chr1-111647702-111649115	0.195091561247086	0.860005003676517	0.024	0.012	1	B_memory	B memory	Post-HIV vs Post-ART_1y
chr6-129671541-129673186	0.195092938797876	0.33194226218182	0.088	0.072	1	B_memory	B memory	Post-HIV vs Post-ART_1y
chr2-118012978-118014874	0.195097292511559	0.157257588730771	0.303	0.254	1	B_memory	B memory	Post-HIV vs Post-ART_1y
chr1-174021195-174022964	0.195101136677755	0.117628903226591	0.35	0.311	1	B_memory	B memory	Post-HIV vs Post-ART_1y
chr19-48726424-48727080	0.195127140884416	-0.822377863719521	0.024	0.044	1	B_memory	B memory	Post-HIV vs Post-ART_1y
chr16-17448468-17449715	0.195133126904467	0.32720592447959	0.053	0.046	1	B_memory	B memory	Post-HIV vs Post-ART_1y
chr11-113967404-113967728	0.195135956273431	-1.08336726210776	0.006	0.012	1	B_memory	B memory	Post-HIV vs Post-ART_1y
chr1-206856601-206857309	0.195138036876072	0.481529515825941	0.029	0.02	1	B_memory	B memory	Post-HIV vs Post-ART_1y
chr4-10106261-10107017	0.195171372948073	0.523888260219795	0.032	0.025	1	B_memory	B memory	Post-HIV vs Post-ART_1y
chr9-1051553-1052212	0.19517218534233	0.806135251840979	0.024	0.012	1	B_memory	B memory	Post-HIV vs Post-ART_1y
chr1-199551893-199552271	0.195174266915516	1.28758925135561	0.012	0.005	1	B_memory	B memory	Post-HIV vs Post-ART_1y
chr6-31465154-31465531	0.195174639006198	0.561564651286714	0.038	0.026	1	B_memory	B memory	Post-HIV vs Post-ART_1y
chr1-214637565-214638807	0.195179487844981	1.34279575041312	0.012	0.005	1	B_memory	B memory	Post-HIV vs Post-ART_1y
chr20-29873901-29874181	0.195187668849563	-1.19422362105844	0.009	0.017	1	B_memory	B memory	Post-HIV vs Post-ART_1y
chr10-80471710-80472597	0.195190269387965	-0.543886040597572	0.05	0.068	1	B_memory	B memory	Post-HIV vs Post-ART_1y
chr3-127015108-127015470	0.1952007530995	1.64170585881717	0.012	0.004	1	B_memory	B memory	Post-HIV vs Post-ART_1y
chr19-40754777-40755221	0.195216547552744	0.691405913110202	0.038	0.023	1	B_memory	B memory	Post-HIV vs Post-ART_1y
chr15-37995539-37996328	0.195229597847663	1.07559031118198	0.018	0.009	1	B_memory	B memory	Post-HIV vs Post-ART_1y
chr8-144064413-144065031	0.19523531074445	-1.4292070657719	0.006	0.016	1	B_memory	B memory	Post-HIV vs Post-ART_1y
chr8-125713449-125714069	0.195237961533619	-1.0402596583399	0.009	0.017	1	B_memory	B memory	Post-HIV vs Post-ART_1y
chr5-1341803-1342265	0.195248815067836	-1.18145049993922	0.009	0.022	1	B_memory	B memory	Post-HIV vs Post-ART_1y
chr6-52385057-52385331	0.195252471253478	-1.84780029152695	0.003	0.011	1	B_memory	B memory	Post-HIV vs Post-ART_1y
chr14-75623718-75624279	0.195253498727698	0.57779162572639	0.065	0.042	1	B_memory	B memory	Post-HIV vs Post-ART_1y
chr3-143170069-143171865	0.195268826290801	0.735675009468269	0.038	0.02	1	B_memory	B memory	Post-HIV vs Post-ART_1y
chr6-501701-502449	0.195287485389263	-0.764082291653653	0.029	0.048	1	B_memory	B memory	Post-HIV vs Post-ART_1y
chr15-89371101-89371820	0.195291794407164	1.26227754502911	0.015	0.006	1	B_memory	B memory	Post-HIV vs Post-ART_1y
chr21-36309636-36310573	0.195292375697086	-0.402026133497531	0.079	0.104	1	B_memory	B memory	Post-HIV vs Post-ART_1y
chr3-136818144-136820518	0.195295319912868	-0.525860726545752	0.047	0.068	1	B_memory	B memory	Post-HIV vs Post-ART_1y
chr1-100184401-100184940	0.195330677870955	-0.417388754184755	0.035	0.046	1	B_memory	B memory	Post-HIV vs Post-ART_1y
chr11-13333385-13334284	0.195339628926534	1.07300100388258	0.015	0.006	1	B_memory	B memory	Post-HIV vs Post-ART_1y
chr19-47418627-47419299	0.195339817326296	1.00935064043621	0.015	0.007	1	B_memory	B memory	Post-HIV vs Post-ART_1y
chr8-80296905-80297852	0.195364914082045	-0.885641602553176	0.015	0.026	1	B_memory	B memory	Post-HIV vs Post-ART_1y
chr17-57782762-57783657	0.195384504524924	-0.965705648746312	0.015	0.028	1	B_memory	B memory	Post-HIV vs Post-ART_1y
chr2-64325515-64326671	0.195388829964135	0.35229541890033	0.121	0.096	1	B_memory	B memory	Post-HIV vs Post-ART_1y
chr5-116575748-116576461	0.195396372075253	0.304447070690881	0.074	0.058	1	B_memory	B memory	Post-HIV vs Post-ART_1y
chr2-16958132-16958569	0.195409739517929	-1.58011099649984	0.003	0.01	1	B_memory	B memory	Post-HIV vs Post-ART_1y
chr6-6315534-6315954	0.195419557489727	0.920905465654096	0.026	0.015	1	B_memory	B memory	Post-HIV vs Post-ART_1y
chr1-179809477-179810172	0.195448910157198	-0.740873436575407	0.024	0.039	1	B_memory	B memory	Post-HIV vs Post-ART_1y
chr2-101418667-101419411	0.195452020078629	-0.887119024682424	0.015	0.028	1	B_memory	B memory	Post-HIV vs Post-ART_1y
chr2-219476125-219476565	0.19545388427591	0.808775186237719	0.018	0.01	1	B_memory	B memory	Post-HIV vs Post-ART_1y
chr5-175691017-175691353	0.195463079876627	1.01950101274216	0.012	0.006	1	B_memory	B memory	Post-HIV vs Post-ART_1y
chr9-126532936-126534104	0.195463567450345	-0.672761429903116	0.032	0.046	1	B_memory	B memory	Post-HIV vs Post-ART_1y
chr19-2969129-2969554	0.195464084026075	-1.77920906506527	0.003	0.01	1	B_memory	B memory	Post-HIV vs Post-ART_1y
chr2-42946492-42947172	0.195520509575228	0.548186453540163	0.038	0.025	1	B_memory	B memory	Post-HIV vs Post-ART_1y
chr20-44958806-44960707	0.195529467570719	0.186907278661522	0.244	0.218	1	B_memory	B memory	Post-HIV vs Post-ART_1y
chr8-22622538-22623350	0.195535897929379	-0.50916161899055	0.062	0.085	1	B_memory	B memory	Post-HIV vs Post-ART_1y
chr12-118358850-118359860	0.195545337533528	0.441778772056322	0.041	0.031	1	B_memory	B memory	Post-HIV vs Post-ART_1y
chr4-82372504-82372784	0.195549243988181	0.595467562300836	0.035	0.022	1	B_memory	B memory	Post-HIV vs Post-ART_1y
chr8-109643958-109645541	0.195580414227237	-0.27259069475159	0.226	0.266	1	B_memory	B memory	Post-HIV vs Post-ART_1y
chr20-59055157-59055588	0.19558548909634	1.01203442808789	0.018	0.009	1	B_memory	B memory	Post-HIV vs Post-ART_1y
chr4-53705196-53705466	0.195587795570436	0.73480891961426	0.024	0.014	1	B_memory	B memory	Post-HIV vs Post-ART_1y
chr17-2701962-2702418	0.195594050880031	1.74792765964224	0.012	0.004	1	B_memory	B memory	Post-HIV vs Post-ART_1y
chr8-128173386-128174465	0.195598079065312	0.477110739064057	0.059	0.042	1	B_memory	B memory	Post-HIV vs Post-ART_1y
chr1-156607265-156607696	0.195622043883942	-0.763680410329701	0.029	0.051	1	B_memory	B memory	Post-HIV vs Post-ART_1y
chr1-30190785-30191869	0.195650860832784	0.641437927795338	0.018	0.011	1	B_memory	B memory	Post-HIV vs Post-ART_1y
chr22-42457920-42458628	0.195659495804099	-0.858319194980808	0.021	0.037	1	B_memory	B memory	Post-HIV vs Post-ART_1y
chr13-52615825-52616105	0.195666637538306	0.600546956770342	0.024	0.015	1	B_memory	B memory	Post-HIV vs Post-ART_1y
chr4-71275146-71276126	0.195668355565306	1.24821348874894	0.012	0.005	1	B_memory	B memory	Post-HIV vs Post-ART_1y
chr2-101361099-101362962	0.195670128621254	0.322880919975886	0.071	0.057	1	B_memory	B memory	Post-HIV vs Post-ART_1y
chr2-12543691-12544482	0.195670753901121	0.600645879783525	0.053	0.035	1	B_memory	B memory	Post-HIV vs Post-ART_1y
chr1-83818118-83819664	0.195676809085145	0.6233057031378	0.024	0.017	1	B_memory	B memory	Post-HIV vs Post-ART_1y
chr2-16656740-16657377	0.195700805623765	-0.375605611526571	0.074	0.095	1	B_memory	B memory	Post-HIV vs Post-ART_1y
chr20-31557183-31557657	0.195727764178292	0.659752134453064	0.026	0.015	1	B_memory	B memory	Post-HIV vs Post-ART_1y
chr10-132574792-132576168	0.195733574510343	0.435609889045638	0.071	0.052	1	B_memory	B memory	Post-HIV vs Post-ART_1y
chr1-160950871-160951730	0.195737581497912	-0.746654177730327	0.026	0.041	1	B_memory	B memory	Post-HIV vs Post-ART_1y
chr20-62339195-62340135	0.195750555185464	0.156856593376324	0.194	0.174	1	B_memory	B memory	Post-HIV vs Post-ART_1y
chr1-233294724-233295901	0.195752346612067	-0.562373689623925	0.053	0.073	1	B_memory	B memory	Post-HIV vs Post-ART_1y
chr5-96439486-96440354	0.195780793035894	0.493740794091249	0.059	0.042	1	B_memory	B memory	Post-HIV vs Post-ART_1y
chr6-159941390-159942091	0.195797344896567	-1.0114768690451	0.012	0.022	1	B_memory	B memory	Post-HIV vs Post-ART_1y
chr2-196162541-196163084	0.195798046808467	0.684627755374145	0.035	0.022	1	B_memory	B memory	Post-HIV vs Post-ART_1y
chr5-71586467-71587965	0.195810969416011	-0.248010077911989	0.294	0.35	1	B_memory	B memory	Post-HIV vs Post-ART_1y
chr19-35740105-35741193	0.19582367107594	0.134959906173398	0.338	0.313	1	B_memory	B memory	Post-HIV vs Post-ART_1y
chr6-32095668-32097246	0.195830875877873	-1.25461809983669	0.006	0.014	1	B_memory	B memory	Post-HIV vs Post-ART_1y
chr18-22981146-22981652	0.195836673123372	0.806076853320722	0.018	0.011	1	B_memory	B memory	Post-HIV vs Post-ART_1y
chr2-127485209-127486900	0.19584745201047	1.05046342685395	0.012	0.006	1	B_memory	B memory	Post-HIV vs Post-ART_1y
chr15-40938118-40938589	0.195850800498818	0.826764099902516	0.024	0.014	1	B_memory	B memory	Post-HIV vs Post-ART_1y
chr1-110647017-110647927	0.195858253913739	1.17337095601606	0.012	0.005	1	B_memory	B memory	Post-HIV vs Post-ART_1y
chr7-100365191-100366352	0.195863244382734	0.287073147687138	0.097	0.08	1	B_memory	B memory	Post-HIV vs Post-ART_1y
chr17-76527300-76529584	0.195875100693145	-0.2571027026154	0.188	0.227	1	B_memory	B memory	Post-HIV vs Post-ART_1y
chr12-121184950-121185835	0.195891721384598	0.756331272046898	0.024	0.015	1	B_memory	B memory	Post-HIV vs Post-ART_1y
chr20-57475846-57476465	0.195902483420762	-0.53482665446588	0.068	0.097	1	B_memory	B memory	Post-HIV vs Post-ART_1y
chr15-42133649-42134216	0.195909690248945	1.14725379453173	0.018	0.007	1	B_memory	B memory	Post-HIV vs Post-ART_1y
chr17-81560541-81561479	0.195921823667729	0.323082743641977	0.1	0.083	1	B_memory	B memory	Post-HIV vs Post-ART_1y
chr11-34154035-34154937	0.195928119632209	0.624821953336363	0.041	0.026	1	B_memory	B memory	Post-HIV vs Post-ART_1y
chr19-12052006-12053189	0.195938489129945	-0.637322937989041	0.041	0.06	1	B_memory	B memory	Post-HIV vs Post-ART_1y
chr20-1184666-1186071	0.195958588324255	0.526176057970915	0.053	0.038	1	B_memory	B memory	Post-HIV vs Post-ART_1y
chr12-96045349-96046021	0.195962799071537	-0.572595317032587	0.041	0.06	1	B_memory	B memory	Post-HIV vs Post-ART_1y
chr21-33229487-33231226	0.19599175854819	0.213741493644792	0.235	0.197	1	B_memory	B memory	Post-HIV vs Post-ART_1y
chr1-35640862-35642278	0.196001917119808	0.158817007434581	0.215	0.196	1	B_memory	B memory	Post-HIV vs Post-ART_1y
chr12-47215288-47217137	0.19600315896516	-0.283341841739038	0.174	0.213	1	B_memory	B memory	Post-HIV vs Post-ART_1y
chr17-4978613-4979121	0.196010339793978	1.22300983070735	0.015	0.006	1	B_memory	B memory	Post-HIV vs Post-ART_1y
chr10-110717522-110718486	0.196033072787922	-0.93162150698443	0.009	0.017	1	B_memory	B memory	Post-HIV vs Post-ART_1y
chr8-42673607-42674404	0.196039925071961	-1.24312172765364	0.006	0.015	1	B_memory	B memory	Post-HIV vs Post-ART_1y
chr8-42330702-42331908	0.196054468503987	-0.565442134504398	0.035	0.052	1	B_memory	B memory	Post-HIV vs Post-ART_1y
chr2-104856293-104857524	0.19605511918568	-1.02887848348557	0.012	0.022	1	B_memory	B memory	Post-HIV vs Post-ART_1y
chr16-86604082-86605162	0.196055740839382	-0.464940515727448	0.047	0.063	1	B_memory	B memory	Post-HIV vs Post-ART_1y
chr5-100708686-100709419	0.196056751241248	1.29369625198183	0.015	0.006	1	B_memory	B memory	Post-HIV vs Post-ART_1y
chr11-13667268-13667547	0.19607519157451	0.825387705953539	0.026	0.015	1	B_memory	B memory	Post-HIV vs Post-ART_1y
chrX-54807394-54809301	0.196075891269242	0.172173360453894	0.235	0.202	1	B_memory	B memory	Post-HIV vs Post-ART_1y
chr1-156492309-156492974	0.196079544366368	-0.346328558344228	0.115	0.142	1	B_memory	B memory	Post-HIV vs Post-ART_1y
chr8-100927246-100927494	0.196095397498595	1.17076723972963	0.012	0.005	1	B_memory	B memory	Post-HIV vs Post-ART_1y
chrX-111095706-111096628	0.196102653960055	0.759020002531996	0.032	0.018	1	B_memory	B memory	Post-HIV vs Post-ART_1y
chr4-38866992-38868449	0.196133561810686	-0.398956931432676	0.074	0.094	1	B_memory	B memory	Post-HIV vs Post-ART_1y
chr18-54260418-54261070	0.19616358088854	1.34096082931664	0.018	0.007	1	B_memory	B memory	Post-HIV vs Post-ART_1y
chr1-100423265-100424355	0.196183703028901	0.385979044426855	0.059	0.042	1	B_memory	B memory	Post-HIV vs Post-ART_1y
chr12-95187472-95187846	0.196193967139889	-1.44140949361089	0.006	0.015	1	B_memory	B memory	Post-HIV vs Post-ART_1y
chr3-52052732-52053400	0.196209332252699	0.575189496031756	0.038	0.028	1	B_memory	B memory	Post-HIV vs Post-ART_1y
chr15-22222784-22223425	0.196215491400553	0.848601129473773	0.024	0.012	1	B_memory	B memory	Post-HIV vs Post-ART_1y
chr18-58964372-58964738	0.196220177295454	-0.621152373008749	0.029	0.048	1	B_memory	B memory	Post-HIV vs Post-ART_1y
chr19-1618125-1618629	0.196222019443658	-0.87274759313999	0.015	0.025	1	B_memory	B memory	Post-HIV vs Post-ART_1y
chr6-14130537-14131016	0.196241917751718	-0.801111308835535	0.018	0.031	1	B_memory	B memory	Post-HIV vs Post-ART_1y
chr1-1058563-1059939	0.196250657743584	0.200818205028236	0.206	0.174	1	B_memory	B memory	Post-HIV vs Post-ART_1y
chr4-4943545-4944501	0.196260002825854	-0.263041451033888	0.126	0.158	1	B_memory	B memory	Post-HIV vs Post-ART_1y
chr7-30434125-30434772	0.196267401794146	0.621781311235954	0.041	0.03	1	B_memory	B memory	Post-HIV vs Post-ART_1y
chr19-37978048-37978402	0.196287017197668	0.743980756158792	0.024	0.012	1	B_memory	B memory	Post-HIV vs Post-ART_1y
chr1-181131176-181131871	0.196293236565955	-0.492081854975259	0.059	0.083	1	B_memory	B memory	Post-HIV vs Post-ART_1y
chr12-128817163-128818332	0.196307236869118	0.379197452377825	0.053	0.037	1	B_memory	B memory	Post-HIV vs Post-ART_1y
chrX-10615964-10616220	0.196311065776263	1.68287890255761	0.012	0.004	1	B_memory	B memory	Post-HIV vs Post-ART_1y
chr7-3069413-3070123	0.196314898987345	1.15931317980926	0.015	0.006	1	B_memory	B memory	Post-HIV vs Post-ART_1y
chr3-172594584-172595164	0.196319476193903	1.19384559937766	0.012	0.005	1	B_memory	B memory	Post-HIV vs Post-ART_1y
chr1-26375126-26375390	0.196319742095765	0.758954832951882	0.021	0.012	1	B_memory	B memory	Post-HIV vs Post-ART_1y
chr9-113406844-113407186	0.196328817059537	-0.703025518060275	0.035	0.055	1	B_memory	B memory	Post-HIV vs Post-ART_1y
chr8-6777725-6778162	0.19634302968531	-0.665246162879915	0.021	0.033	1	B_memory	B memory	Post-HIV vs Post-ART_1y
chr4-105472928-105474354	0.196350480130542	-0.227332759105991	0.291	0.339	1	B_memory	B memory	Post-HIV vs Post-ART_1y
chr17-81394847-81395546	0.196350621684523	0.440577357251152	0.047	0.036	1	B_memory	B memory	Post-HIV vs Post-ART_1y
chr19-43594412-43596851	0.196366774554901	0.13001313794431	0.424	0.42	1	B_memory	B memory	Post-HIV vs Post-ART_1y
chr17-32443783-32445380	0.196395667705927	0.126250545047708	0.421	0.396	1	B_memory	B memory	Post-HIV vs Post-ART_1y
chr1-19314185-19314556	0.196405859246426	0.653202974504195	0.038	0.022	1	B_memory	B memory	Post-HIV vs Post-ART_1y
chr3-101836734-101837656	0.196419228184856	-0.546020608908463	0.041	0.057	1	B_memory	B memory	Post-HIV vs Post-ART_1y
chr5-32446594-32447017	0.196442665131031	-0.371956138639694	0.085	0.107	1	B_memory	B memory	Post-HIV vs Post-ART_1y
chr10-119444313-119445835	0.196466110538589	0.329511004810027	0.068	0.049	1	B_memory	B memory	Post-HIV vs Post-ART_1y
chr19-35204941-35205778	0.196486934748106	-0.440032965373242	0.082	0.107	1	B_memory	B memory	Post-HIV vs Post-ART_1y
chr2-237597084-237597561	0.196495161283184	1.20755428246194	0.012	0.005	1	B_memory	B memory	Post-HIV vs Post-ART_1y
chr12-124904373-124905102	0.196511204146299	-1.76144019058239	0.003	0.01	1	B_memory	B memory	Post-HIV vs Post-ART_1y
chr19-17025865-17026511	0.196513892094413	0.924483233236991	0.021	0.011	1	B_memory	B memory	Post-HIV vs Post-ART_1y
chr3-70550551-70551207	0.196517323419784	0.862562216953139	0.024	0.012	1	B_memory	B memory	Post-HIV vs Post-ART_1y
chr2-28956233-28956767	0.19651900232595	-0.960445645820504	0.018	0.031	1	B_memory	B memory	Post-HIV vs Post-ART_1y
chr4-146095112-146095413	0.196548371296611	1.46881355149183	0.012	0.005	1	B_memory	B memory	Post-HIV vs Post-ART_1y
chr13-50158529-50159215	0.196553576779131	0.882751200015822	0.018	0.01	1	B_memory	B memory	Post-HIV vs Post-ART_1y
chr1-161012932-161014356	0.19656179300021	-0.455663057470504	0.074	0.102	1	B_memory	B memory	Post-HIV vs Post-ART_1y
chr6-131949917-131951446	0.196571070727422	0.649066895489746	0.032	0.021	1	B_memory	B memory	Post-HIV vs Post-ART_1y
chr2-157452207-157454147	0.196572020097965	0.362909812422892	0.1	0.084	1	B_memory	B memory	Post-HIV vs Post-ART_1y
chr5-172775304-172775848	0.196588454975176	0.475426837382507	0.024	0.017	1	B_memory	B memory	Post-HIV vs Post-ART_1y
chr17-19579298-19580410	0.196593085158908	1.41592155959283	0.012	0.005	1	B_memory	B memory	Post-HIV vs Post-ART_1y
chr3-194671296-194673061	0.196597591988456	0.201764076303143	0.279	0.237	1	B_memory	B memory	Post-HIV vs Post-ART_1y
chr15-81323582-81324819	0.196615569859159	-0.232493852180747	0.238	0.282	1	B_memory	B memory	Post-HIV vs Post-ART_1y
chr9-123343194-123343727	0.196639677525228	-0.431060090396919	0.068	0.091	1	B_memory	B memory	Post-HIV vs Post-ART_1y
chr11-2138497-2139570	0.196645305771971	-1.06447205220221	0.006	0.012	1	B_memory	B memory	Post-HIV vs Post-ART_1y
chr16-4548256-4549260	0.196659562284753	0.362149529368312	0.053	0.042	1	B_memory	B memory	Post-HIV vs Post-ART_1y
chr17-78315504-78316026	0.196666194030571	0.923060956690174	0.018	0.009	1	B_memory	B memory	Post-HIV vs Post-ART_1y
chr6-131688185-131688772	0.196676776172588	0.798112515272913	0.021	0.012	1	B_memory	B memory	Post-HIV vs Post-ART_1y
chr12-56757245-56757861	0.196703513551408	0.350240987762475	0.097	0.075	1	B_memory	B memory	Post-HIV vs Post-ART_1y
chr19-1232196-1233030	0.196704913609502	1.08146584023373	0.021	0.01	1	B_memory	B memory	Post-HIV vs Post-ART_1y
chr1-202599841-202600492	0.19672084980337	-1.33003071950299	0.006	0.012	1	B_memory	B memory	Post-HIV vs Post-ART_1y
chr3-183158237-183158888	0.196733560465116	0.578252296857906	0.05	0.035	1	B_memory	B memory	Post-HIV vs Post-ART_1y
chr6-33547834-33548859	0.196754024568537	1.11154843078924	0.015	0.007	1	B_memory	B memory	Post-HIV vs Post-ART_1y
chr2-16663439-16665055	0.196764258273317	0.197042399018316	0.174	0.147	1	B_memory	B memory	Post-HIV vs Post-ART_1y
chr9-22168971-22170314	0.196778888172552	-1.3322839508775	0.006	0.015	1	B_memory	B memory	Post-HIV vs Post-ART_1y
chr2-161416676-161417204	0.196789738876855	0.781228494929137	0.029	0.017	1	B_memory	B memory	Post-HIV vs Post-ART_1y
chr1-43389129-43390302	0.196792629098446	-0.260629523936526	0.176	0.207	1	B_memory	B memory	Post-HIV vs Post-ART_1y
chr16-85749881-85751635	0.19679818500828	-0.385196821691085	0.1	0.131	1	B_memory	B memory	Post-HIV vs Post-ART_1y
chr7-2693392-2694297	0.196812284066986	0.877029650901307	0.021	0.011	1	B_memory	B memory	Post-HIV vs Post-ART_1y
chrX-85002904-85004584	0.196815322689768	-0.413629124844842	0.088	0.112	1	B_memory	B memory	Post-HIV vs Post-ART_1y
chr13-114339689-114340627	0.196824496856194	0.410848701787499	0.05	0.042	1	B_memory	B memory	Post-HIV vs Post-ART_1y
chr15-50181932-50183032	0.196854033406342	-0.703509182680979	0.035	0.051	1	B_memory	B memory	Post-HIV vs Post-ART_1y
chr12-111764128-111764663	0.196890484714577	-0.860299000362781	0.026	0.048	1	B_memory	B memory	Post-HIV vs Post-ART_1y
chr17-18296527-18297473	0.196891386186813	-0.78476358101241	0.015	0.026	1	B_memory	B memory	Post-HIV vs Post-ART_1y
chr1-235098645-235098936	0.196893186070979	1.23500818649	0.012	0.005	1	B_memory	B memory	Post-HIV vs Post-ART_1y
chr11-119370273-119370754	0.196900488054675	0.868276842842604	0.024	0.011	1	B_memory	B memory	Post-HIV vs Post-ART_1y
chr15-34109737-34110364	0.196926204732117	-1.86377915779813	0.003	0.01	1	B_memory	B memory	Post-HIV vs Post-ART_1y
chr14-44846082-44846520	0.196927132575214	1.03253049418373	0.024	0.011	1	B_memory	B memory	Post-HIV vs Post-ART_1y
chrX-40996311-40997325	0.196935255847077	1.19804573917382	0.012	0.005	1	B_memory	B memory	Post-HIV vs Post-ART_1y
chr3-88004929-88005472	0.196964476751929	0.656233742979553	0.029	0.016	1	B_memory	B memory	Post-HIV vs Post-ART_1y
chr7-107659662-107660020	0.196972020329743	-0.689085478152767	0.029	0.047	1	B_memory	B memory	Post-HIV vs Post-ART_1y
chr1-168534919-168536104	0.196986676108288	0.78288365485141	0.021	0.012	1	B_memory	B memory	Post-HIV vs Post-ART_1y
chr12-81942121-81943071	0.196991726174926	1.14361809799617	0.012	0.006	1	B_memory	B memory	Post-HIV vs Post-ART_1y
chr2-201344641-201345293	0.19700246340388	-1.08114557497369	0.009	0.017	1	B_memory	B memory	Post-HIV vs Post-ART_1y
chr19-33301886-33303769	0.197006883282424	-0.40720621131086	0.097	0.122	1	B_memory	B memory	Post-HIV vs Post-ART_1y
chr18-35266721-35268201	0.197034500448738	-0.397205884065361	0.076	0.102	1	B_memory	B memory	Post-HIV vs Post-ART_1y
chr4-3879312-3880898	0.197045203405229	0.238947372154935	0.088	0.075	1	B_memory	B memory	Post-HIV vs Post-ART_1y
chr7-140917110-140917602	0.197076869198413	0.909338304498735	0.021	0.011	1	B_memory	B memory	Post-HIV vs Post-ART_1y
chr4-159175225-159175899	0.197130759686234	0.470982399799602	0.05	0.037	1	B_memory	B memory	Post-HIV vs Post-ART_1y
chr1-58773248-58773774	0.197151886902279	-1.12647252754183	0.009	0.02	1	B_memory	B memory	Post-HIV vs Post-ART_1y
chr1-89660220-89660450	0.197152501026789	1.17987557173816	0.012	0.005	1	B_memory	B memory	Post-HIV vs Post-ART_1y
chr20-2313988-2315497	0.197169711018959	1.24728571418484	0.018	0.007	1	B_memory	B memory	Post-HIV vs Post-ART_1y
chr5-59173641-59174576	0.197171477952206	0.988312564101091	0.015	0.007	1	B_memory	B memory	Post-HIV vs Post-ART_1y
chr18-49447355-49448144	0.197179168810974	0.853375868343027	0.032	0.018	1	B_memory	B memory	Post-HIV vs Post-ART_1y
chr16-11850785-11852338	0.197188959350903	-0.288629085743535	0.279	0.327	1	B_memory	B memory	Post-HIV vs Post-ART_1y
chr17-10119553-10121072	0.197196650152564	0.479711439433672	0.044	0.035	1	B_memory	B memory	Post-HIV vs Post-ART_1y
chr8-79615204-79615682	0.197199439184562	0.670835649318298	0.024	0.014	1	B_memory	B memory	Post-HIV vs Post-ART_1y
chr12-124939030-124941059	0.197202729846037	0.138149782186827	0.3	0.269	1	B_memory	B memory	Post-HIV vs Post-ART_1y
chr2-127397644-127398637	0.197204412345657	1.17601948452472	0.012	0.006	1	B_memory	B memory	Post-HIV vs Post-ART_1y
chr2-144686549-144687239	0.197205551336384	0.922397057022462	0.018	0.009	1	B_memory	B memory	Post-HIV vs Post-ART_1y
chr11-87213012-87213867	0.19724853529768	-1.83198464750202	0.003	0.01	1	B_memory	B memory	Post-HIV vs Post-ART_1y
chr11-94622868-94623523	0.197252878157867	-1.2446010191918	0.006	0.011	1	B_memory	B memory	Post-HIV vs Post-ART_1y
chr5-138632653-138633471	0.197257647806409	1.07463502934297	0.015	0.007	1	B_memory	B memory	Post-HIV vs Post-ART_1y
chr11-560133-561727	0.197262452535596	-0.213823357439305	0.356	0.386	1	B_memory	B memory	Post-HIV vs Post-ART_1y
chr20-40497760-40498875	0.197262821577863	0.671574988618272	0.021	0.014	1	B_memory	B memory	Post-HIV vs Post-ART_1y
chr17-36089544-36090714	0.197264030510218	0.294630871333157	0.088	0.067	1	B_memory	B memory	Post-HIV vs Post-ART_1y
chr1-167328525-167329509	0.197305949366617	-0.321958786635619	0.129	0.16	1	B_memory	B memory	Post-HIV vs Post-ART_1y
chr7-23546577-23547331	0.197322703187791	0.237746786641605	0.109	0.088	1	B_memory	B memory	Post-HIV vs Post-ART_1y
chr10-5233605-5235234	0.197323066999297	0.965614930630313	0.015	0.007	1	B_memory	B memory	Post-HIV vs Post-ART_1y
chr1-221743740-221744011	0.197327522226359	-0.377873212239122	0.062	0.08	1	B_memory	B memory	Post-HIV vs Post-ART_1y
chr4-152662563-152664218	0.19734715369385	-0.264720160033944	0.132	0.162	1	B_memory	B memory	Post-HIV vs Post-ART_1y
chr20-41133959-41134244	0.197358743066719	-0.515931504081379	0.041	0.058	1	B_memory	B memory	Post-HIV vs Post-ART_1y
chr17-74670871-74671709	0.197360754173386	0.353455695169232	0.05	0.038	1	B_memory	B memory	Post-HIV vs Post-ART_1y
chr19-3176021-3176463	0.197373396146285	-0.75479765787733	0.024	0.038	1	B_memory	B memory	Post-HIV vs Post-ART_1y
chr8-143994277-143994501	0.19737347140358	1.17037822151197	0.015	0.006	1	B_memory	B memory	Post-HIV vs Post-ART_1y
chr16-89947650-89948875	0.197379580594992	-0.279147997918039	0.215	0.252	1	B_memory	B memory	Post-HIV vs Post-ART_1y
chr7-44096896-44097781	0.19738192336448	-0.549906927124513	0.053	0.074	1	B_memory	B memory	Post-HIV vs Post-ART_1y
chr11-112279613-112280884	0.197396503274899	0.169531491076756	0.165	0.147	1	B_memory	B memory	Post-HIV vs Post-ART_1y
chr9-112086545-112087022	0.197411139885436	1.22632332742314	0.015	0.006	1	B_memory	B memory	Post-HIV vs Post-ART_1y
chr8-55843332-55845568	0.19741420421967	-0.301344726607578	0.238	0.285	1	B_memory	B memory	Post-HIV vs Post-ART_1y
chr2-98384681-98385413	0.197443707719268	0.556804513746207	0.038	0.026	1	B_memory	B memory	Post-HIV vs Post-ART_1y
chr12-93766807-93767870	0.197457247098111	1.35754546809836	0.012	0.005	1	B_memory	B memory	Post-HIV vs Post-ART_1y
chr6-16078150-16078446	0.19745795200683	1.05766480048844	0.012	0.006	1	B_memory	B memory	Post-HIV vs Post-ART_1y
chr19-53982073-53982968	0.197465964491556	1.29115457555961	0.015	0.006	1	B_memory	B memory	Post-HIV vs Post-ART_1y
chr22-31148497-31149356	0.197492405625661	0.710289188189976	0.038	0.026	1	B_memory	B memory	Post-HIV vs Post-ART_1y
chr6-15319500-15319942	0.197493324354348	1.09041240496713	0.021	0.01	1	B_memory	B memory	Post-HIV vs Post-ART_1y
chr22-22721903-22722288	0.197512041888572	-1.29492032390398	0.006	0.014	1	B_memory	B memory	Post-HIV vs Post-ART_1y
chr11-77806535-77806740	0.197519385584652	1.61618797938136	0.012	0.004	1	B_memory	B memory	Post-HIV vs Post-ART_1y
chr6-41185886-41186552	0.197519956610776	1.41754686784629	0.012	0.004	1	B_memory	B memory	Post-HIV vs Post-ART_1y
chr7-2049363-2050769	0.197547336372037	0.76378060091229	0.032	0.018	1	B_memory	B memory	Post-HIV vs Post-ART_1y
chr7-139034860-139036305	0.19757259318528	0.48332870713407	0.079	0.055	1	B_memory	B memory	Post-HIV vs Post-ART_1y
chr7-146089918-146090316	0.197576526357134	-1.67290910845055	0.003	0.01	1	B_memory	B memory	Post-HIV vs Post-ART_1y
chr14-65042347-65043374	0.197582008816712	1.04277517908032	0.024	0.011	1	B_memory	B memory	Post-HIV vs Post-ART_1y
chr13-42988445-42988785	0.197585935120472	-0.687061511887496	0.038	0.059	1	B_memory	B memory	Post-HIV vs Post-ART_1y
chr14-35398152-35398494	0.197589315175565	0.638448361812213	0.044	0.026	1	B_memory	B memory	Post-HIV vs Post-ART_1y
chr9-122228185-122229208	0.1976028008578	-0.937232282151089	0.015	0.028	1	B_memory	B memory	Post-HIV vs Post-ART_1y
chr11-107927662-107929485	0.197604054796484	0.136923879897814	0.306	0.289	1	B_memory	B memory	Post-HIV vs Post-ART_1y
chr8-118110761-118112302	0.19760650401565	0.132808333233901	0.268	0.231	1	B_memory	B memory	Post-HIV vs Post-ART_1y
chr4-26936732-26937490	0.197625310980822	-1.25295574591285	0.009	0.021	1	B_memory	B memory	Post-HIV vs Post-ART_1y
chr7-81487302-81488006	0.197637875009234	1.31087560042205	0.012	0.005	1	B_memory	B memory	Post-HIV vs Post-ART_1y
chr18-62938024-62938855	0.197647824813715	1.24290996831188	0.012	0.005	1	B_memory	B memory	Post-HIV vs Post-ART_1y
chr5-158513438-158514128	0.197688454115047	1.08922395539871	0.015	0.007	1	B_memory	B memory	Post-HIV vs Post-ART_1y
chr6-135860873-135861477	0.197701470379305	1.22426140498949	0.012	0.005	1	B_memory	B memory	Post-HIV vs Post-ART_1y
chr2-7835321-7836029	0.197706092999037	1.35916100965423	0.015	0.006	1	B_memory	B memory	Post-HIV vs Post-ART_1y
chr17-16452720-16453732	0.197708288855041	-0.621333805672175	0.044	0.067	1	B_memory	B memory	Post-HIV vs Post-ART_1y
chr10-46105571-46107348	0.197708511684428	0.244769075846286	0.071	0.057	1	B_memory	B memory	Post-HIV vs Post-ART_1y
chr4-122163459-122164125	0.197755440607065	-1.83602655809264	0.003	0.01	1	B_memory	B memory	Post-HIV vs Post-ART_1y
chr7-37354459-37355162	0.197759515712135	0.632107823927889	0.024	0.014	1	B_memory	B memory	Post-HIV vs Post-ART_1y
chr1-199242007-199243807	0.19776402033536	-0.510267040753203	0.035	0.049	1	B_memory	B memory	Post-HIV vs Post-ART_1y
chr11-73295074-73295806	0.197770826382474	-0.702955880739217	0.029	0.048	1	B_memory	B memory	Post-HIV vs Post-ART_1y
chr8-100938585-100938956	0.1978167384682	0.50760219708215	0.05	0.035	1	B_memory	B memory	Post-HIV vs Post-ART_1y
chr16-30052718-30053922	0.197821881373935	-0.470933205081273	0.112	0.143	1	B_memory	B memory	Post-HIV vs Post-ART_1y
chr8-60233052-60233698	0.197837940781214	0.822380398982516	0.024	0.014	1	B_memory	B memory	Post-HIV vs Post-ART_1y
chr6-110688492-110689641	0.197846012721548	-1.37015684842174	0.006	0.015	1	B_memory	B memory	Post-HIV vs Post-ART_1y
chr10-132904114-132904747	0.197857902734574	1.30589415706609	0.015	0.005	1	B_memory	B memory	Post-HIV vs Post-ART_1y
chr22-17594367-17595392	0.197866674333402	-0.256572200580473	0.191	0.223	1	B_memory	B memory	Post-HIV vs Post-ART_1y
chr18-42028110-42028592	0.197883709993939	0.944059159780721	0.015	0.007	1	B_memory	B memory	Post-HIV vs Post-ART_1y
chr9-136586740-136587777	0.197908439271229	1.16057462010654	0.015	0.006	1	B_memory	B memory	Post-HIV vs Post-ART_1y
chrX-134372637-134374104	0.197911102042968	-0.344900986240166	0.197	0.248	1	B_memory	B memory	Post-HIV vs Post-ART_1y
chrX-150083436-150083719	0.197912208444807	1.01335831565947	0.021	0.01	1	B_memory	B memory	Post-HIV vs Post-ART_1y
chr5-115484079-115484946	0.197912750642872	1.46119818335519	0.012	0.005	1	B_memory	B memory	Post-HIV vs Post-ART_1y
chr15-101651592-101653115	0.197914189103681	0.0994167650650264	0.426	0.408	1	B_memory	B memory	Post-HIV vs Post-ART_1y
chr1-66271224-66271663	0.197931822113001	-0.941848712433888	0.009	0.018	1	B_memory	B memory	Post-HIV vs Post-ART_1y
chr13-51608499-51609401	0.197933077081503	-0.573137043635986	0.044	0.064	1	B_memory	B memory	Post-HIV vs Post-ART_1y
chr14-105033086-105034717	0.197936583243899	0.855114799293547	0.021	0.012	1	B_memory	B memory	Post-HIV vs Post-ART_1y
chr19-14048259-14048927	0.197950441151729	-0.538261214109885	0.05	0.07	1	B_memory	B memory	Post-HIV vs Post-ART_1y
chr8-128225885-128226642	0.197951912147318	0.914147421603178	0.024	0.011	1	B_memory	B memory	Post-HIV vs Post-ART_1y
chr20-34377010-34377694	0.197961646385819	1.24360705152881	0.021	0.009	1	B_memory	B memory	Post-HIV vs Post-ART_1y
chr2-130390279-130391908	0.197966777707167	0.308401325259422	0.141	0.117	1	B_memory	B memory	Post-HIV vs Post-ART_1y
chr7-77337949-77339288	0.197982702978711	-1.0802494582354	0.012	0.027	1	B_memory	B memory	Post-HIV vs Post-ART_1y
chr5-142880200-142881857	0.197989475154472	0.679588505066494	0.059	0.041	1	B_memory	B memory	Post-HIV vs Post-ART_1y
chr1-206779282-206780153	0.197996108576374	-0.835601723729127	0.018	0.032	1	B_memory	B memory	Post-HIV vs Post-ART_1y
chr5-56813248-56813663	0.198012444120612	0.575261434304402	0.024	0.017	1	B_memory	B memory	Post-HIV vs Post-ART_1y
chr12-124551270-124551969	0.198033240716633	0.661936196207329	0.035	0.022	1	B_memory	B memory	Post-HIV vs Post-ART_1y
chr8-37761738-37763310	0.198034282522021	-0.274443730220464	0.297	0.356	1	B_memory	B memory	Post-HIV vs Post-ART_1y
chr4-101085612-101085903	0.198035138945452	0.639597618131103	0.018	0.011	1	B_memory	B memory	Post-HIV vs Post-ART_1y
chr12-89529647-89530056	0.198035985840916	0.326038491584935	0.044	0.033	1	B_memory	B memory	Post-HIV vs Post-ART_1y
chr7-66636012-66636322	0.198037106068226	1.59866036120753	0.012	0.004	1	B_memory	B memory	Post-HIV vs Post-ART_1y
chr9-113380886-113381154	0.198039716994574	0.773903366314312	0.038	0.022	1	B_memory	B memory	Post-HIV vs Post-ART_1y
chr3-104596434-104596929	0.198042402513144	-1.23787844306862	0.009	0.022	1	B_memory	B memory	Post-HIV vs Post-ART_1y
chr17-48068588-48068897	0.198065040819878	-1.24101862991367	0.006	0.012	1	B_memory	B memory	Post-HIV vs Post-ART_1y
chr19-49968098-49969603	0.198065726414281	0.986594231819897	0.015	0.007	1	B_memory	B memory	Post-HIV vs Post-ART_1y
chr8-27394859-27395593	0.198069166752875	0.589163747569081	0.044	0.03	1	B_memory	B memory	Post-HIV vs Post-ART_1y
chr12-117874694-117875176	0.198076492382902	1.13471757083735	0.024	0.01	1	B_memory	B memory	Post-HIV vs Post-ART_1y
chr11-78464353-78465991	0.198091595853275	-0.44709456873521	0.094	0.116	1	B_memory	B memory	Post-HIV vs Post-ART_1y
chr1-58987292-58987717	0.198092419141487	1.04048199830415	0.015	0.007	1	B_memory	B memory	Post-HIV vs Post-ART_1y
chr1-223870458-223871699	0.198151503899961	1.28310149516553	0.012	0.005	1	B_memory	B memory	Post-HIV vs Post-ART_1y
chr3-49929102-49930218	0.198167942599322	0.247306346185965	0.182	0.15	1	B_memory	B memory	Post-HIV vs Post-ART_1y
chr4-88515459-88516575	0.198169671490074	-0.588124945796202	0.029	0.046	1	B_memory	B memory	Post-HIV vs Post-ART_1y
chr11-2868051-2868485	0.198188443140825	1.23409985489144	0.015	0.006	1	B_memory	B memory	Post-HIV vs Post-ART_1y
chr2-69945342-69945789	0.198194571477036	1.23499560141759	0.012	0.005	1	B_memory	B memory	Post-HIV vs Post-ART_1y
chr2-176129415-176130822	0.198208383363503	0.722270445579478	0.021	0.014	1	B_memory	B memory	Post-HIV vs Post-ART_1y
chr19-33175931-33177946	0.198208643049963	0.144516597247623	0.429	0.412	1	B_memory	B memory	Post-HIV vs Post-ART_1y
chr8-116714856-116715079	0.198209629339495	-0.971795170549613	0.009	0.016	1	B_memory	B memory	Post-HIV vs Post-ART_1y
chr5-66814238-66814738	0.198215967273135	0.895463018866061	0.024	0.012	1	B_memory	B memory	Post-HIV vs Post-ART_1y
chr7-142873280-142873749	0.198218702855549	-1.78284305012766	0.003	0.011	1	B_memory	B memory	Post-HIV vs Post-ART_1y
chr2-174039454-174040376	0.198220658348151	-0.320056200292259	0.153	0.194	1	B_memory	B memory	Post-HIV vs Post-ART_1y
chr8-23702461-23702990	0.198222026280704	-1.13663517853028	0.006	0.012	1	B_memory	B memory	Post-HIV vs Post-ART_1y
chr21-29121766-29122406	0.198235602322149	-0.450440438698953	0.062	0.084	1	B_memory	B memory	Post-HIV vs Post-ART_1y
chr17-78355241-78355464	0.19824940784313	0.89646020365737	0.026	0.015	1	B_memory	B memory	Post-HIV vs Post-ART_1y
chr2-234335354-234336338	0.19825082184786	0.678228743928805	0.024	0.016	1	B_memory	B memory	Post-HIV vs Post-ART_1y
chr19-49680491-49680966	0.198252048904383	0.189968756913716	0.162	0.143	1	B_memory	B memory	Post-HIV vs Post-ART_1y
chr16-74862460-74863100	0.198261524309815	0.743300809083182	0.032	0.02	1	B_memory	B memory	Post-HIV vs Post-ART_1y
chr7-107856618-107857807	0.198271495667915	-1.40266054404584	0.006	0.014	1	B_memory	B memory	Post-HIV vs Post-ART_1y
chr3-31209409-31209952	0.198282842006912	-1.95365013224249	0.003	0.01	1	B_memory	B memory	Post-HIV vs Post-ART_1y
chr1-16228151-16228643	0.198283661814314	-1.8463942087653	0.003	0.011	1	B_memory	B memory	Post-HIV vs Post-ART_1y
chr1-226069715-226070434	0.198284767586217	1.47634572873166	0.015	0.005	1	B_memory	B memory	Post-HIV vs Post-ART_1y
chr5-180328306-180329016	0.198302251801924	0.461925213503639	0.059	0.046	1	B_memory	B memory	Post-HIV vs Post-ART_1y
chr17-39174391-39176108	0.198333920719274	0.371025820370582	0.082	0.07	1	B_memory	B memory	Post-HIV vs Post-ART_1y
chr12-107695813-107696215	0.198335506488136	-1.21616151388811	0.006	0.015	1	B_memory	B memory	Post-HIV vs Post-ART_1y
chr3-196522331-196522975	0.198367399217859	0.769942121870816	0.018	0.01	1	B_memory	B memory	Post-HIV vs Post-ART_1y
chr1-226457029-226457822	0.198385423378137	-1.65743341849922	0.003	0.01	1	B_memory	B memory	Post-HIV vs Post-ART_1y
chr10-107418248-107418704	0.198398617941994	0.828646782700794	0.018	0.01	1	B_memory	B memory	Post-HIV vs Post-ART_1y
chr12-76551248-76551674	0.19840636036943	0.949798284443685	0.015	0.007	1	B_memory	B memory	Post-HIV vs Post-ART_1y
chr7-129499908-129500447	0.198418934389037	0.299297976696018	0.124	0.101	1	B_memory	B memory	Post-HIV vs Post-ART_1y
chr5-157740314-157740539	0.198437127167828	-1.17555729610677	0.006	0.012	1	B_memory	B memory	Post-HIV vs Post-ART_1y
chr17-75842989-75845574	0.198443686354714	-0.223909292802601	0.25	0.29	1	B_memory	B memory	Post-HIV vs Post-ART_1y
chr17-57597679-57598084	0.198447939817754	1.42204873633296	0.012	0.005	1	B_memory	B memory	Post-HIV vs Post-ART_1y
chr13-40251310-40251968	0.198450633235723	-1.83930455905714	0.003	0.01	1	B_memory	B memory	Post-HIV vs Post-ART_1y
chr5-65075984-65076828	0.198452211588839	0.676588802166889	0.032	0.02	1	B_memory	B memory	Post-HIV vs Post-ART_1y
chr3-190721305-190721640	0.198465130200358	0.922401416696912	0.015	0.007	1	B_memory	B memory	Post-HIV vs Post-ART_1y
chr5-140563650-140565137	0.198470658110844	-0.131687991384087	0.441	0.485	1	B_memory	B memory	Post-HIV vs Post-ART_1y
chr1-121518635-121520014	0.198477132408507	-0.324881336680241	0.165	0.2	1	B_memory	B memory	Post-HIV vs Post-ART_1y
chr1-235275850-235276175	0.198482078156438	0.958831826396778	0.018	0.009	1	B_memory	B memory	Post-HIV vs Post-ART_1y
chr16-71816473-71817004	0.198490746243966	0.784449159116885	0.041	0.022	1	B_memory	B memory	Post-HIV vs Post-ART_1y
chr5-154791331-154791865	0.198496008222692	-1.07162205463171	0.012	0.023	1	B_memory	B memory	Post-HIV vs Post-ART_1y
chr18-74896297-74896745	0.198500468700456	1.26157169389043	0.012	0.005	1	B_memory	B memory	Post-HIV vs Post-ART_1y
chr10-70162077-70163385	0.198509773122432	0.575669553779904	0.035	0.026	1	B_memory	B memory	Post-HIV vs Post-ART_1y
chr7-139100143-139100620	0.198552289831065	0.784216775521191	0.015	0.009	1	B_memory	B memory	Post-HIV vs Post-ART_1y
chr19-14374850-14376109	0.198554054238531	-0.236455808595905	0.291	0.326	1	B_memory	B memory	Post-HIV vs Post-ART_1y
chr12-6140690-6141416	0.198560810784701	-2.09035901138735	0.003	0.01	1	B_memory	B memory	Post-HIV vs Post-ART_1y
chr1-231383261-231383933	0.198579826909533	0.927930747047869	0.012	0.006	1	B_memory	B memory	Post-HIV vs Post-ART_1y
chr6-47460877-47461674	0.198581011800901	-0.661648744055077	0.038	0.059	1	B_memory	B memory	Post-HIV vs Post-ART_1y
chr4-81913100-81913797	0.198604352677482	0.845398346137196	0.029	0.017	1	B_memory	B memory	Post-HIV vs Post-ART_1y
chrX-78103379-78105194	0.198656341012801	-0.248224640756401	0.247	0.293	1	B_memory	B memory	Post-HIV vs Post-ART_1y
chr4-168479670-168481537	0.198672280357052	0.235337073507582	0.206	0.179	1	B_memory	B memory	Post-HIV vs Post-ART_1y
chr3-120678093-120678969	0.198678492439656	0.717480852189545	0.018	0.011	1	B_memory	B memory	Post-HIV vs Post-ART_1y
chr5-66514790-66515602	0.198688198253023	-0.707211256634364	0.038	0.058	1	B_memory	B memory	Post-HIV vs Post-ART_1y
chr3-48903425-48903711	0.198693765676384	-1.2380354488484	0.012	0.026	1	B_memory	B memory	Post-HIV vs Post-ART_1y
chr2-241965762-241966565	0.198696716129111	0.330306917115162	0.074	0.058	1	B_memory	B memory	Post-HIV vs Post-ART_1y
chr1-62799925-62801339	0.198711548312203	-0.37934049531637	0.109	0.137	1	B_memory	B memory	Post-HIV vs Post-ART_1y
chr11-75174163-75175394	0.198717297470797	1.65796168222406	0.012	0.004	1	B_memory	B memory	Post-HIV vs Post-ART_1y
chr10-12277570-12278240	0.198739642144319	0.489214473002649	0.053	0.038	1	B_memory	B memory	Post-HIV vs Post-ART_1y
chr14-99235223-99235877	0.198751039733682	1.14110213991567	0.012	0.006	1	B_memory	B memory	Post-HIV vs Post-ART_1y
chr20-50487317-50487637	0.198761700142184	-1.23028167047654	0.009	0.018	1	B_memory	B memory	Post-HIV vs Post-ART_1y
chr2-65322988-65323567	0.198767586075813	-0.908118756403387	0.015	0.027	1	B_memory	B memory	Post-HIV vs Post-ART_1y
chr8-80577645-80579157	0.19877246548298	-0.835270416042218	0.015	0.026	1	B_memory	B memory	Post-HIV vs Post-ART_1y
chrX-24242554-24243190	0.198782878557445	-1.45114806483619	0.006	0.016	1	B_memory	B memory	Post-HIV vs Post-ART_1y
chr5-180648740-180650508	0.198791156029319	-1.75409948071859	0.003	0.011	1	B_memory	B memory	Post-HIV vs Post-ART_1y
chr1-43649107-43650851	0.198849705637436	-0.183856414072387	0.406	0.465	1	B_memory	B memory	Post-HIV vs Post-ART_1y
chr2-42141320-42142585	0.198871722660889	0.806861759127599	0.029	0.015	1	B_memory	B memory	Post-HIV vs Post-ART_1y
chr1-53365584-53366187	0.198880404827656	-1.75392959736151	0.003	0.01	1	B_memory	B memory	Post-HIV vs Post-ART_1y
chr19-11191937-11192295	0.198898984503454	-1.12044303156335	0.009	0.018	1	B_memory	B memory	Post-HIV vs Post-ART_1y
chr2-219154921-219155358	0.198901717109533	0.86531646786322	0.029	0.016	1	B_memory	B memory	Post-HIV vs Post-ART_1y
chr10-48625539-48626110	0.198907994801789	0.753559001365575	0.029	0.017	1	B_memory	B memory	Post-HIV vs Post-ART_1y
chr14-35818296-35818701	0.198926962574111	0.640239766987275	0.032	0.02	1	B_memory	B memory	Post-HIV vs Post-ART_1y
chr11-83070757-83072579	0.198932565041947	0.139294509243933	0.365	0.329	1	B_memory	B memory	Post-HIV vs Post-ART_1y
chr7-18503130-18503822	0.198935409937523	0.615791630918852	0.044	0.03	1	B_memory	B memory	Post-HIV vs Post-ART_1y
chr18-14457817-14458940	0.198940214456635	-0.996060244900911	0.009	0.016	1	B_memory	B memory	Post-HIV vs Post-ART_1y
chr15-65818375-65819995	0.198944571988597	-0.278187200209258	0.165	0.194	1	B_memory	B memory	Post-HIV vs Post-ART_1y
chr7-143371752-143372453	0.198947693832636	1.27281093394427	0.012	0.006	1	B_memory	B memory	Post-HIV vs Post-ART_1y
chr16-88936455-88937483	0.198948712811202	-0.577914776526921	0.05	0.067	1	B_memory	B memory	Post-HIV vs Post-ART_1y
chr4-2553435-2554059	0.198966737486381	-1.24129380773808	0.009	0.022	1	B_memory	B memory	Post-HIV vs Post-ART_1y
chr19-38253033-38253736	0.198982479505343	-0.724841580450663	0.026	0.041	1	B_memory	B memory	Post-HIV vs Post-ART_1y
chr19-40575912-40577423	0.198987560423842	-0.276195626593952	0.226	0.265	1	B_memory	B memory	Post-HIV vs Post-ART_1y
chr19-48954028-48955461	0.198989688595775	-0.284264474091881	0.203	0.233	1	B_memory	B memory	Post-HIV vs Post-ART_1y
chr16-68013031-68014066	0.199011179903955	1.01930218227051	0.018	0.009	1	B_memory	B memory	Post-HIV vs Post-ART_1y
chr16-75764017-75764525	0.199016170574431	-0.731566850631794	0.032	0.051	1	B_memory	B memory	Post-HIV vs Post-ART_1y
chr16-24504454-24505265	0.199028047737377	-0.875085808532122	0.021	0.038	1	B_memory	B memory	Post-HIV vs Post-ART_1y
chr3-46953068-46954127	0.199080786012073	0.332300452709483	0.106	0.081	1	B_memory	B memory	Post-HIV vs Post-ART_1y
chr15-64801834-64802388	0.199095276420533	-1.04929777311714	0.012	0.025	1	B_memory	B memory	Post-HIV vs Post-ART_1y
chr4-81455008-81455310	0.199101815471119	1.27408458963032	0.015	0.006	1	B_memory	B memory	Post-HIV vs Post-ART_1y
chr3-119700310-119700936	0.199105857941104	-0.45284859170222	0.068	0.09	1	B_memory	B memory	Post-HIV vs Post-ART_1y
chr17-57439971-57441481	0.199110598404223	0.869727482639825	0.029	0.017	1	B_memory	B memory	Post-HIV vs Post-ART_1y
chr14-54892864-54893532	0.199111094955596	0.611333357866352	0.035	0.022	1	B_memory	B memory	Post-HIV vs Post-ART_1y
chr16-53063961-53064343	0.199114469078897	1.48482111212258	0.012	0.005	1	B_memory	B memory	Post-HIV vs Post-ART_1y
chr8-70034685-70035348	0.199114861511656	-1.28288538066048	0.006	0.016	1	B_memory	B memory	Post-HIV vs Post-ART_1y
chr18-58907007-58907439	0.199118310579309	-1.1668823532407	0.006	0.014	1	B_memory	B memory	Post-HIV vs Post-ART_1y
chr16-85275264-85276004	0.199127819408434	0.737441416954144	0.026	0.015	1	B_memory	B memory	Post-HIV vs Post-ART_1y
chr6-28349532-28350435	0.199139448153439	0.24005632499632	0.097	0.076	1	B_memory	B memory	Post-HIV vs Post-ART_1y
chr2-158023664-158024620	0.199148684843923	0.743018777139344	0.024	0.014	1	B_memory	B memory	Post-HIV vs Post-ART_1y
chr5-157131634-157132312	0.199161206265914	0.752595857028298	0.038	0.022	1	B_memory	B memory	Post-HIV vs Post-ART_1y
chr11-64316848-64318806	0.199172627953232	-0.21586221897765	0.406	0.475	1	B_memory	B memory	Post-HIV vs Post-ART_1y
chr4-2800699-2801571	0.199179987388348	-0.516039346504985	0.053	0.069	1	B_memory	B memory	Post-HIV vs Post-ART_1y
chr5-69093320-69094805	0.199190574426405	0.100740751503719	0.382	0.358	1	B_memory	B memory	Post-HIV vs Post-ART_1y
chr4-112266671-112267117	0.199202284241146	-1.82253120223928	0.003	0.01	1	B_memory	B memory	Post-HIV vs Post-ART_1y
chr12-49553509-49553869	0.199214388721931	-0.808152296944617	0.012	0.021	1	B_memory	B memory	Post-HIV vs Post-ART_1y
chr4-152561539-152561937	0.19923496721181	-0.855898103114575	0.012	0.021	1	B_memory	B memory	Post-HIV vs Post-ART_1y
chr16-4975716-4976430	0.199235119195776	0.509692065842411	0.05	0.036	1	B_memory	B memory	Post-HIV vs Post-ART_1y
chr7-30445262-30446716	0.199240996467406	0.239306755259866	0.159	0.138	1	B_memory	B memory	Post-HIV vs Post-ART_1y
chr11-70325716-70327119	0.199255435117931	1.02752622746267	0.018	0.009	1	B_memory	B memory	Post-HIV vs Post-ART_1y
chr1-84995421-84998583	0.199267788005819	-0.28859733350855	0.235	0.277	1	B_memory	B memory	Post-HIV vs Post-ART_1y
chr10-106958667-106959250	0.199269081719588	1.41028232949986	0.015	0.005	1	B_memory	B memory	Post-HIV vs Post-ART_1y
chr5-119388587-119388786	0.199270375375849	1.22255403847279	0.015	0.006	1	B_memory	B memory	Post-HIV vs Post-ART_1y
chr8-11304032-11304752	0.199291692519655	0.729764270391466	0.029	0.018	1	B_memory	B memory	Post-HIV vs Post-ART_1y
chr11-17383154-17384269	0.199297044022465	-0.588122102537465	0.047	0.065	1	B_memory	B memory	Post-HIV vs Post-ART_1y
chr2-108775499-108775812	0.199300429612412	1.24869578033485	0.012	0.005	1	B_memory	B memory	Post-HIV vs Post-ART_1y
chr7-116499018-116500905	0.199303916608794	0.517486926316447	0.062	0.044	1	B_memory	B memory	Post-HIV vs Post-ART_1y
chr3-53174367-53174658	0.199311379337015	0.657212616153754	0.035	0.022	1	B_memory	B memory	Post-HIV vs Post-ART_1y
chr12-103978395-103978916	0.199316963335394	0.648940925508599	0.029	0.018	1	B_memory	B memory	Post-HIV vs Post-ART_1y
chr12-101838371-101840123	0.199331566460448	0.303515662911019	0.082	0.064	1	B_memory	B memory	Post-HIV vs Post-ART_1y
chr22-40116420-40117208	0.199332762721703	0.907141137003557	0.018	0.009	1	B_memory	B memory	Post-HIV vs Post-ART_1y
chr1-1136197-1138122	0.199383662615384	0.113843716102267	0.321	0.301	1	B_memory	B memory	Post-HIV vs Post-ART_1y
chr14-61837124-61837951	0.199397002725583	0.628487148359204	0.029	0.021	1	B_memory	B memory	Post-HIV vs Post-ART_1y
chr5-129852627-129853080	0.199399880831702	1.68329855766835	0.015	0.005	1	B_memory	B memory	Post-HIV vs Post-ART_1y
chr22-38655745-38657565	0.19942657159492	0.105134582988151	0.279	0.261	1	B_memory	B memory	Post-HIV vs Post-ART_1y
chr3-127799961-127800882	0.199440398674766	-0.982694358100381	0.009	0.018	1	B_memory	B memory	Post-HIV vs Post-ART_1y
chr5-124936534-124936831	0.199448328064535	-1.05334222862854	0.009	0.017	1	B_memory	B memory	Post-HIV vs Post-ART_1y
chr6-16473005-16474397	0.199468331284923	0.579554030457587	0.041	0.026	1	B_memory	B memory	Post-HIV vs Post-ART_1y
chr6-111836922-111838359	0.19951159735943	0.617888735456935	0.035	0.027	1	B_memory	B memory	Post-HIV vs Post-ART_1y
chr7-1086094-1087304	0.199512047085235	-0.269429920864893	0.203	0.244	1	B_memory	B memory	Post-HIV vs Post-ART_1y
chr2-95930759-95931114	0.199539196088894	1.15159941766866	0.015	0.006	1	B_memory	B memory	Post-HIV vs Post-ART_1y
chr6-27494898-27496036	0.199554357891255	-0.925098770733639	0.012	0.022	1	B_memory	B memory	Post-HIV vs Post-ART_1y
chr1-78650955-78651632	0.199563807432078	0.988245973815026	0.015	0.007	1	B_memory	B memory	Post-HIV vs Post-ART_1y
chr12-96419555-96420262	0.19957444553085	0.508634484703559	0.05	0.035	1	B_memory	B memory	Post-HIV vs Post-ART_1y
chr22-20979081-20979733	0.199603932130422	-0.441929515521921	0.065	0.09	1	B_memory	B memory	Post-HIV vs Post-ART_1y
chr6-41368566-41369240	0.199615234239658	-0.550823207298234	0.059	0.085	1	B_memory	B memory	Post-HIV vs Post-ART_1y
chr2-196276523-196277340	0.199631482076874	0.584590187704114	0.053	0.036	1	B_memory	B memory	Post-HIV vs Post-ART_1y
chr13-97986340-97987249	0.19963194216678	-0.803660617714137	0.018	0.03	1	B_memory	B memory	Post-HIV vs Post-ART_1y
chr7-130758287-130758800	0.199676379971986	0.432874351584544	0.032	0.023	1	B_memory	B memory	Post-HIV vs Post-ART_1y
chr7-40133759-40135435	0.199678246796254	0.112154137473326	0.332	0.319	1	B_memory	B memory	Post-HIV vs Post-ART_1y
chr3-23220642-23221796	0.199694150541015	-0.765992706815882	0.018	0.032	1	B_memory	B memory	Post-HIV vs Post-ART_1y
chr6-18329736-18330076	0.199694977706982	0.955850010564209	0.012	0.006	1	B_memory	B memory	Post-HIV vs Post-ART_1y
chrX-70438895-70439438	0.199726461168986	-1.85393406278233	0.003	0.011	1	B_memory	B memory	Post-HIV vs Post-ART_1y
chr11-75536625-75537995	0.199742885841612	0.250573430216784	0.162	0.137	1	B_memory	B memory	Post-HIV vs Post-ART_1y
chr8-55988985-55989562	0.199748252296523	0.422061259229514	0.085	0.063	1	B_memory	B memory	Post-HIV vs Post-ART_1y
chr2-101012041-101013167	0.199751526162877	-0.911581639231404	0.015	0.027	1	B_memory	B memory	Post-HIV vs Post-ART_1y
chr8-6732560-6732955	0.199752861737742	-1.25616868210745	0.006	0.014	1	B_memory	B memory	Post-HIV vs Post-ART_1y
chr12-104412836-104413318	0.199759354288149	-1.67607202928477	0.003	0.01	1	B_memory	B memory	Post-HIV vs Post-ART_1y
chr9-129756682-129757792	0.199769975241322	1.40611489791099	0.015	0.005	1	B_memory	B memory	Post-HIV vs Post-ART_1y
chr1-157089785-157090595	0.199784489663718	0.43796179210514	0.041	0.031	1	B_memory	B memory	Post-HIV vs Post-ART_1y
chr14-24135487-24136692	0.199792304519311	0.116778397849411	0.344	0.328	1	B_memory	B memory	Post-HIV vs Post-ART_1y
chr6-6806334-6807276	0.199795292590365	0.597537222143746	0.038	0.027	1	B_memory	B memory	Post-HIV vs Post-ART_1y
chr19-10269279-10271967	0.199811281831742	-0.204333783424454	0.409	0.462	1	B_memory	B memory	Post-HIV vs Post-ART_1y
chr3-138593491-138595281	0.199827104200776	0.146086528201794	0.315	0.297	1	B_memory	B memory	Post-HIV vs Post-ART_1y
chr8-80196889-80197134	0.199846883470648	1.21926562117785	0.012	0.005	1	B_memory	B memory	Post-HIV vs Post-ART_1y
chr3-184756084-184756740	0.19985319661057	0.687421746421759	0.044	0.026	1	B_memory	B memory	Post-HIV vs Post-ART_1y
chr8-97639728-97640013	0.199855687879202	-0.828137222283391	0.021	0.035	1	B_memory	B memory	Post-HIV vs Post-ART_1y
chr3-128922709-128923931	0.199861178367361	-1.22688196464888	0.006	0.016	1	B_memory	B memory	Post-HIV vs Post-ART_1y
chr6-41298654-41299476	0.199885679913309	-0.916191134502992	0.015	0.032	1	B_memory	B memory	Post-HIV vs Post-ART_1y
chr17-10072362-10073238	0.199890570684413	0.918510127531574	0.018	0.009	1	B_memory	B memory	Post-HIV vs Post-ART_1y
chr17-6421552-6422501	0.1999019495755	0.652915491330821	0.032	0.022	1	B_memory	B memory	Post-HIV vs Post-ART_1y
chr22-45284364-45285178	0.199914930653826	-0.50900283766103	0.076	0.105	1	B_memory	B memory	Post-HIV vs Post-ART_1y
chr10-31706613-31708102	0.19993325432621	-0.75060076938749	0.024	0.035	1	B_memory	B memory	Post-HIV vs Post-ART_1y
chr3-188239004-188239393	0.199937656186673	-0.609071324856151	0.047	0.069	1	B_memory	B memory	Post-HIV vs Post-ART_1y
chr14-105024600-105025245	0.199969316795467	-0.713817756422857	0.041	0.062	1	B_memory	B memory	Post-HIV vs Post-ART_1y
chr13-39684119-39684851	0.199973823578323	-1.90474197061607	0.003	0.011	1	B_memory	B memory	Post-HIV vs Post-ART_1y
chr1-89942513-89943577	0.199986542652514	1.38905524662755	0.012	0.006	1	B_memory	B memory	Post-HIV vs Post-ART_1y
chr2-222868808-222869730	0.200007396202983	1.18184950337479	0.012	0.005	1	B_memory	B memory	Post-HIV vs Post-ART_1y
chr1-23718454-23718809	0.200011706356443	-1.34111311265108	0.006	0.015	1	B_memory	B memory	Post-HIV vs Post-ART_1y
chr3-134293952-134294792	0.200013047057198	-1.47112047401779	0.006	0.016	1	B_memory	B memory	Post-HIV vs Post-ART_1y
chr7-66627804-66629548	0.20001963600856	-0.141198695675594	0.482	0.525	1	B_memory	B memory	Post-HIV vs Post-ART_1y
chr17-8985787-8986510	0.200040794314541	0.793026501781286	0.021	0.012	1	B_memory	B memory	Post-HIV vs Post-ART_1y
chr3-49671680-49671985	0.200042206220149	0.401509619439517	0.076	0.058	1	B_memory	B memory	Post-HIV vs Post-ART_1y
chr11-45927265-45927558	0.200053328050788	-1.7253576496687	0.003	0.011	1	B_memory	B memory	Post-HIV vs Post-ART_1y
chr19-34316895-34318090	0.200058817093133	-1.12994611883143	0.006	0.014	1	B_memory	B memory	Post-HIV vs Post-ART_1y
chr14-23094147-23096649	0.200066996258632	-0.158913305523859	0.485	0.534	1	B_memory	B memory	Post-HIV vs Post-ART_1y
chr19-6047925-6048212	0.200114229569499	1.59793026906722	0.012	0.004	1	B_memory	B memory	Post-HIV vs Post-ART_1y
chr19-41135026-41136188	0.200146994396998	-0.839919721555277	0.012	0.022	1	B_memory	B memory	Post-HIV vs Post-ART_1y
chr7-22677509-22678044	0.200159408747686	0.705118559584522	0.038	0.022	1	B_memory	B memory	Post-HIV vs Post-ART_1y
chr19-14603669-14604434	0.200176221318694	-0.420723718004869	0.115	0.154	1	B_memory	B memory	Post-HIV vs Post-ART_1y
chr11-121467947-121468401	0.200194935810044	-0.790393470884829	0.015	0.028	1	B_memory	B memory	Post-HIV vs Post-ART_1y
chr16-68118714-68119433	0.200206123298079	0.600953517188836	0.047	0.03	1	B_memory	B memory	Post-HIV vs Post-ART_1y
chr5-170311987-170313857	0.200206295935754	0.476879861802535	0.044	0.033	1	B_memory	B memory	Post-HIV vs Post-ART_1y
chr11-73759852-73761707	0.200211387113955	0.131668770096546	0.468	0.441	1	B_memory	B memory	Post-HIV vs Post-ART_1y
chr1-27365189-27366707	0.200216533408721	0.220891641969784	0.232	0.185	1	B_memory	B memory	Post-HIV vs Post-ART_1y
chrY-7453192-7453653	0.200230011409566	-1.41053412780227	0.006	0.016	1	B_memory	B memory	Post-HIV vs Post-ART_1y
chr2-147910617-147911264	0.200240476382236	0.955959642919571	0.018	0.009	1	B_memory	B memory	Post-HIV vs Post-ART_1y
chr16-70112030-70112460	0.200241550897659	-0.860776475726392	0.024	0.038	1	B_memory	B memory	Post-HIV vs Post-ART_1y
chr19-898419-899045	0.200247503259206	0.272803471187084	0.106	0.086	1	B_memory	B memory	Post-HIV vs Post-ART_1y
chr16-70283357-70284034	0.200273772343574	1.20775810547846	0.015	0.006	1	B_memory	B memory	Post-HIV vs Post-ART_1y
chr1-206905078-206906091	0.200278434967967	-1.00029220452826	0.015	0.027	1	B_memory	B memory	Post-HIV vs Post-ART_1y
chr1-87175973-87176791	0.200287421560899	-1.31838982117966	0.006	0.014	1	B_memory	B memory	Post-HIV vs Post-ART_1y
chr22-23182543-23182801	0.200292339893969	-1.08247255223525	0.009	0.017	1	B_memory	B memory	Post-HIV vs Post-ART_1y
chr4-119626980-119629347	0.200305789297978	0.171048259201623	0.279	0.244	1	B_memory	B memory	Post-HIV vs Post-ART_1y
chr20-57408863-57409084	0.200308861937097	0.794161758520809	0.018	0.01	1	B_memory	B memory	Post-HIV vs Post-ART_1y
chr9-133539998-133541047	0.200314793017986	-1.01686961833563	0.009	0.016	1	B_memory	B memory	Post-HIV vs Post-ART_1y
chr2-161166312-161167293	0.200322506884621	0.55995785594754	0.068	0.047	1	B_memory	B memory	Post-HIV vs Post-ART_1y
chr5-121961020-121962658	0.200327801963532	0.210829812151056	0.241	0.195	1	B_memory	B memory	Post-HIV vs Post-ART_1y
chr6-33532693-33533923	0.200339567822166	0.673317162249908	0.021	0.012	1	B_memory	B memory	Post-HIV vs Post-ART_1y
chrX-13078839-13079669	0.200343332133524	0.686150788469878	0.021	0.014	1	B_memory	B memory	Post-HIV vs Post-ART_1y
chr3-179174334-179174635	0.200365275441134	1.1694387755802	0.012	0.005	1	B_memory	B memory	Post-HIV vs Post-ART_1y
chr8-78856356-78856625	0.200369081287303	-1.21495560270589	0.006	0.014	1	B_memory	B memory	Post-HIV vs Post-ART_1y
chr20-5647835-5648333	0.200378797815106	0.863643704422024	0.018	0.007	1	B_memory	B memory	Post-HIV vs Post-ART_1y
chr2-174749820-174750130	0.200392232899945	-0.626231043005983	0.047	0.073	1	B_memory	B memory	Post-HIV vs Post-ART_1y
chr2-233076643-233077049	0.20039987064652	0.988655034884274	0.015	0.007	1	B_memory	B memory	Post-HIV vs Post-ART_1y
chr2-16591312-16591736	0.200403887404324	1.75889936942037	0.012	0.004	1	B_memory	B memory	Post-HIV vs Post-ART_1y
chr2-46986373-46987386	0.200421778780437	-0.405215602392524	0.082	0.107	1	B_memory	B memory	Post-HIV vs Post-ART_1y
chr1-42816001-42817597	0.200435010091086	-0.187044484362927	0.344	0.381	1	B_memory	B memory	Post-HIV vs Post-ART_1y
chr6-100664146-100665329	0.200478458505378	-0.952091174064627	0.012	0.022	1	B_memory	B memory	Post-HIV vs Post-ART_1y
chr18-44526488-44527432	0.200501059738283	-1.03393391005504	0.009	0.02	1	B_memory	B memory	Post-HIV vs Post-ART_1y
chr1-160726016-160727546	0.20050387307417	0.392907804085824	0.071	0.052	1	B_memory	B memory	Post-HIV vs Post-ART_1y
chr17-78706203-78706612	0.200514730995045	0.354258831157038	0.106	0.081	1	B_memory	B memory	Post-HIV vs Post-ART_1y
chr19-18171652-18171893	0.200527530668284	0.820937831660101	0.029	0.017	1	B_memory	B memory	Post-HIV vs Post-ART_1y
chr6-29947164-29947538	0.200527665180953	0.683846863587832	0.035	0.021	1	B_memory	B memory	Post-HIV vs Post-ART_1y
chr3-11718433-11720863	0.200532852798387	-0.208403257460541	0.265	0.306	1	B_memory	B memory	Post-HIV vs Post-ART_1y
chr1-160100851-160101382	0.200550128127189	-0.586236964057854	0.05	0.075	1	B_memory	B memory	Post-HIV vs Post-ART_1y
chr15-42474462-42475111	0.200554224964414	1.41905804019244	0.012	0.005	1	B_memory	B memory	Post-HIV vs Post-ART_1y
chr21-43958223-43959858	0.200555690375918	1.46297558267823	0.015	0.006	1	B_memory	B memory	Post-HIV vs Post-ART_1y
chr1-155518568-155519115	0.200557447203358	1.20031678859436	0.012	0.005	1	B_memory	B memory	Post-HIV vs Post-ART_1y
chr2-191611255-191612123	0.200571137187656	-0.498812249106607	0.044	0.064	1	B_memory	B memory	Post-HIV vs Post-ART_1y
chrX-49189857-49190389	0.200571863444197	0.596031104870069	0.035	0.023	1	B_memory	B memory	Post-HIV vs Post-ART_1y
chr17-49707251-49709181	0.200581466037689	0.134744510866082	0.324	0.322	1	B_memory	B memory	Post-HIV vs Post-ART_1y
chr12-56192981-56193266	0.200596216783836	-0.592918043027858	0.038	0.054	1	B_memory	B memory	Post-HIV vs Post-ART_1y
chr1-36094069-36094297	0.200597530974028	1.70242779523644	0.012	0.004	1	B_memory	B memory	Post-HIV vs Post-ART_1y
chr20-50816555-50816857	0.200621570185664	0.569483270229087	0.062	0.039	1	B_memory	B memory	Post-HIV vs Post-ART_1y
chr1-107804011-107804644	0.200624374073586	-0.622690954040427	0.021	0.035	1	B_memory	B memory	Post-HIV vs Post-ART_1y
chr13-48286348-48287300	0.200624728697705	0.21829064528782	0.168	0.142	1	B_memory	B memory	Post-HIV vs Post-ART_1y
chr3-99937612-99938205	0.200627390876243	-1.42783375597442	0.006	0.015	1	B_memory	B memory	Post-HIV vs Post-ART_1y
chr21-29217392-29218244	0.200631801938983	1.24405123963436	0.015	0.006	1	B_memory	B memory	Post-HIV vs Post-ART_1y
chr5-177159366-177159964	0.200639360502371	0.4837269681101	0.032	0.023	1	B_memory	B memory	Post-HIV vs Post-ART_1y
chr17-35521023-35522058	0.200639475096155	0.489135726690193	0.021	0.015	1	B_memory	B memory	Post-HIV vs Post-ART_1y
chr2-102753381-102753892	0.200645826036996	-1.24371056795659	0.006	0.014	1	B_memory	B memory	Post-HIV vs Post-ART_1y
chr5-36877910-36878350	0.200650281656306	-0.758541745701268	0.026	0.048	1	B_memory	B memory	Post-HIV vs Post-ART_1y
chr6-26607078-26607904	0.200657640767432	-0.548569574117289	0.032	0.047	1	B_memory	B memory	Post-HIV vs Post-ART_1y
chr3-47989672-47990294	0.200678225137975	-0.776105830507247	0.026	0.042	1	B_memory	B memory	Post-HIV vs Post-ART_1y
chr13-113726436-113726861	0.200702040889425	-1.02174492187138	0.009	0.02	1	B_memory	B memory	Post-HIV vs Post-ART_1y
chr1-160704110-160704586	0.200736926940184	-0.638875543368395	0.032	0.052	1	B_memory	B memory	Post-HIV vs Post-ART_1y
chr7-157274902-157275409	0.200745564130144	1.3005059570283	0.012	0.005	1	B_memory	B memory	Post-HIV vs Post-ART_1y
chr19-11095977-11096521	0.200751238877253	0.504707355152644	0.065	0.042	1	B_memory	B memory	Post-HIV vs Post-ART_1y
chr2-213251535-213251871	0.200761098032428	-0.709919115592062	0.018	0.028	1	B_memory	B memory	Post-HIV vs Post-ART_1y
chr14-64429839-64430322	0.200770972740452	0.788240886699103	0.029	0.017	1	B_memory	B memory	Post-HIV vs Post-ART_1y
chr1-27488484-27490766	0.200780842429178	0.10687725175768	0.371	0.353	1	B_memory	B memory	Post-HIV vs Post-ART_1y
chr12-55737011-55737519	0.200784409291842	0.596519858434248	0.038	0.023	1	B_memory	B memory	Post-HIV vs Post-ART_1y
chr6-157814579-157815357	0.200793014508779	-1.01366173390133	0.015	0.03	1	B_memory	B memory	Post-HIV vs Post-ART_1y
chr9-113299550-113300354	0.200798142213706	1.51918829321084	0.012	0.004	1	B_memory	B memory	Post-HIV vs Post-ART_1y
chr1-111596353-111596843	0.200803735523395	-0.693501392290603	0.038	0.062	1	B_memory	B memory	Post-HIV vs Post-ART_1y
chr9-27488860-27489454	0.200809981980015	0.718532553102019	0.024	0.014	1	B_memory	B memory	Post-HIV vs Post-ART_1y
chr7-35519919-35520559	0.200837484613745	-1.31250743308885	0.009	0.02	1	B_memory	B memory	Post-HIV vs Post-ART_1y
chr15-73996809-73997345	0.200838852771981	0.374114652991676	0.044	0.035	1	B_memory	B memory	Post-HIV vs Post-ART_1y
chr5-107364704-107366110	0.200843911761355	0.719865226660847	0.026	0.017	1	B_memory	B memory	Post-HIV vs Post-ART_1y
chr8-20184666-20185128	0.200853307119381	1.17955393833152	0.012	0.005	1	B_memory	B memory	Post-HIV vs Post-ART_1y
chr3-45064027-45065318	0.200858459166048	1.01565613083819	0.015	0.006	1	B_memory	B memory	Post-HIV vs Post-ART_1y
chr2-238381416-238382885	0.20085906216146	1.33268782884808	0.012	0.005	1	B_memory	B memory	Post-HIV vs Post-ART_1y
chr15-99495505-99496449	0.200866077266741	-1.01150013237382	0.009	0.016	1	B_memory	B memory	Post-HIV vs Post-ART_1y
chr16-68244358-68245765	0.200870178404361	-0.273383884227386	0.265	0.311	1	B_memory	B memory	Post-HIV vs Post-ART_1y
chr2-68387167-68388035	0.200871385244487	-0.275835172035766	0.165	0.197	1	B_memory	B memory	Post-HIV vs Post-ART_1y
chr14-101721551-101722842	0.20087924493894	0.206128781232708	0.094	0.086	1	B_memory	B memory	Post-HIV vs Post-ART_1y
chr12-104790045-104790888	0.200890047840301	-0.711800215766332	0.015	0.026	1	B_memory	B memory	Post-HIV vs Post-ART_1y
chr17-64599029-64600110	0.200891055851299	-0.822974726002574	0.021	0.036	1	B_memory	B memory	Post-HIV vs Post-ART_1y
chr3-48608816-48610069	0.200912247016201	-0.316992702494505	0.218	0.274	1	B_memory	B memory	Post-HIV vs Post-ART_1y
chrX-38811619-38812302	0.200932156079135	-1.73165491005626	0.003	0.011	1	B_memory	B memory	Post-HIV vs Post-ART_1y
chr8-124199724-124200612	0.200939153823349	0.689375738278907	0.015	0.01	1	B_memory	B memory	Post-HIV vs Post-ART_1y
chr12-124320724-124322524	0.200940181523468	-0.458288256592618	0.029	0.037	1	B_memory	B memory	Post-HIV vs Post-ART_1y
chr5-39272055-39273850	0.200940907967366	0.508570804118824	0.021	0.015	1	B_memory	B memory	Post-HIV vs Post-ART_1y
chr12-110370863-110371779	0.20094655886374	-0.623334464334687	0.029	0.044	1	B_memory	B memory	Post-HIV vs Post-ART_1y
chr22-31229367-31229966	0.200986756528192	1.01757332243444	0.021	0.01	1	B_memory	B memory	Post-HIV vs Post-ART_1y
chr15-45377605-45379057	0.200999947811881	-0.346170956278487	0.147	0.18	1	B_memory	B memory	Post-HIV vs Post-ART_1y
chr7-130114279-130114752	0.201000402984858	-0.851561969701904	0.015	0.025	1	B_memory	B memory	Post-HIV vs Post-ART_1y
chr15-85688711-85689047	0.201006789874356	-0.89427002353963	0.012	0.025	1	B_memory	B memory	Post-HIV vs Post-ART_1y
chr2-233190526-233191454	0.201037610145618	1.24527006666156	0.012	0.005	1	B_memory	B memory	Post-HIV vs Post-ART_1y
chr17-83193358-83194381	0.201039286282354	0.639770421779367	0.029	0.018	1	B_memory	B memory	Post-HIV vs Post-ART_1y
chr15-41851738-41852091	0.201056433155699	-1.87008914397912	0.003	0.01	1	B_memory	B memory	Post-HIV vs Post-ART_1y
chr4-85477603-85477914	0.20106881184767	0.476104612924259	0.05	0.036	1	B_memory	B memory	Post-HIV vs Post-ART_1y
chr6-157527115-157527892	0.201083604144025	-1.03980702923887	0.006	0.01	1	B_memory	B memory	Post-HIV vs Post-ART_1y
chr12-113302672-113303471	0.201100722302768	1.02890388909071	0.024	0.011	1	B_memory	B memory	Post-HIV vs Post-ART_1y
chr1-248804560-248806250	0.201113906718933	-0.360226939527759	0.129	0.16	1	B_memory	B memory	Post-HIV vs Post-ART_1y
chr11-57475759-57477208	0.201117603901923	0.311695598676289	0.094	0.073	1	B_memory	B memory	Post-HIV vs Post-ART_1y
chr2-171740992-171741655	0.201129042869271	1.05705208863943	0.015	0.007	1	B_memory	B memory	Post-HIV vs Post-ART_1y
chr10-73625-74328	0.201133856171002	-1.29973858777068	0.009	0.02	1	B_memory	B memory	Post-HIV vs Post-ART_1y
chr7-155344275-155345588	0.201165037321997	0.278820563411885	0.159	0.126	1	B_memory	B memory	Post-HIV vs Post-ART_1y
chr2-182650660-182651132	0.201168308148124	0.982219853690396	0.015	0.007	1	B_memory	B memory	Post-HIV vs Post-ART_1y
chr9-96232261-96232734	0.201171207355986	0.932436890221284	0.012	0.006	1	B_memory	B memory	Post-HIV vs Post-ART_1y
chr5-79556041-79556526	0.20119980840217	-1.22997419744475	0.009	0.018	1	B_memory	B memory	Post-HIV vs Post-ART_1y
chr2-46520964-46521765	0.20120196200136	0.78956061232859	0.021	0.012	1	B_memory	B memory	Post-HIV vs Post-ART_1y
chr6-2103900-2104582	0.201210847721786	1.18967524710653	0.012	0.005	1	B_memory	B memory	Post-HIV vs Post-ART_1y
chr1-241330477-241331336	0.201211479624262	-0.8574472508301	0.012	0.021	1	B_memory	B memory	Post-HIV vs Post-ART_1y
chr14-55101820-55102695	0.201229484746952	-0.583791766202427	0.074	0.102	1	B_memory	B memory	Post-HIV vs Post-ART_1y
chr11-74592049-74593356	0.201230180615541	0.219095222481479	0.156	0.143	1	B_memory	B memory	Post-HIV vs Post-ART_1y
chr10-112434877-112435360	0.201250962560985	0.997897735834153	0.015	0.007	1	B_memory	B memory	Post-HIV vs Post-ART_1y
chr2-71331133-71332659	0.201259348543549	0.104957644240609	0.312	0.285	1	B_memory	B memory	Post-HIV vs Post-ART_1y
chr20-62240089-62240358	0.201277992477058	1.07875137329122	0.012	0.005	1	B_memory	B memory	Post-HIV vs Post-ART_1y
chr17-8154143-8154547	0.201318350430141	0.341669358574682	0.103	0.081	1	B_memory	B memory	Post-HIV vs Post-ART_1y
chr12-122130820-122131375	0.201328047482455	0.787479141259291	0.024	0.014	1	B_memory	B memory	Post-HIV vs Post-ART_1y
chr16-88347802-88348335	0.201330464669097	-1.22663708361652	0.009	0.02	1	B_memory	B memory	Post-HIV vs Post-ART_1y
chr7-64882215-64883115	0.201330756965274	-1.27832133969231	0.006	0.014	1	B_memory	B memory	Post-HIV vs Post-ART_1y
chr21-31675838-31676445	0.20133964322052	-0.930221447297325	0.021	0.038	1	B_memory	B memory	Post-HIV vs Post-ART_1y
chr9-99162465-99163129	0.201360854532163	0.847711314760013	0.026	0.015	1	B_memory	B memory	Post-HIV vs Post-ART_1y
chr9-91421195-91421694	0.201362374270737	0.531105177451586	0.038	0.027	1	B_memory	B memory	Post-HIV vs Post-ART_1y
chr6-35615915-35617106	0.20136505642689	0.948596529523241	0.012	0.006	1	B_memory	B memory	Post-HIV vs Post-ART_1y
chr1-226369080-226369475	0.201380738549858	0.747188671168812	0.038	0.023	1	B_memory	B memory	Post-HIV vs Post-ART_1y
chr7-30347356-30348655	0.201396610941868	0.296865377958884	0.121	0.096	1	B_memory	B memory	Post-HIV vs Post-ART_1y
chr7-44767906-44768750	0.20139672581664	-0.537222113876355	0.05	0.068	1	B_memory	B memory	Post-HIV vs Post-ART_1y
chr2-74072326-74073034	0.201400860724446	1.8031906644637	0.012	0.004	1	B_memory	B memory	Post-HIV vs Post-ART_1y
chr1-16235994-16237416	0.201422779193682	-0.197792509006271	0.303	0.323	1	B_memory	B memory	Post-HIV vs Post-ART_1y
chr3-127790756-127791534	0.201423769608924	-1.05157608702014	0.009	0.017	1	B_memory	B memory	Post-HIV vs Post-ART_1y
chr16-89407300-89408559	0.201438567662466	0.867777570224666	0.029	0.016	1	B_memory	B memory	Post-HIV vs Post-ART_1y
chr3-63934095-63935215	0.20144273252277	0.651153436688144	0.047	0.03	1	B_memory	B memory	Post-HIV vs Post-ART_1y
chr1-22428534-22429275	0.201460555731454	0.454070883491517	0.038	0.028	1	B_memory	B memory	Post-HIV vs Post-ART_1y
chr6-36744416-36744967	0.201466072793712	1.16429673626783	0.012	0.005	1	B_memory	B memory	Post-HIV vs Post-ART_1y
chr18-9113121-9113879	0.201472202892144	0.350910146028486	0.088	0.069	1	B_memory	B memory	Post-HIV vs Post-ART_1y
chr17-2253462-2254221	0.201489010743235	1.50201518479854	0.012	0.004	1	B_memory	B memory	Post-HIV vs Post-ART_1y
chr20-5191891-5192848	0.201493555378929	-0.625271898179782	0.035	0.049	1	B_memory	B memory	Post-HIV vs Post-ART_1y
chr6-87173775-87174600	0.201498477914825	0.666568242395792	0.021	0.014	1	B_memory	B memory	Post-HIV vs Post-ART_1y
chr21-14610158-14610883	0.201519019509133	1.18083224061613	0.012	0.005	1	B_memory	B memory	Post-HIV vs Post-ART_1y
chr4-75949052-75949412	0.201519574661286	-0.554383899753425	0.029	0.042	1	B_memory	B memory	Post-HIV vs Post-ART_1y
chr8-38766968-38767268	0.201526480304314	-1.45185410648784	0.003	0.01	1	B_memory	B memory	Post-HIV vs Post-ART_1y
chr7-104932041-104932433	0.20152775691868	0.783972961571881	0.024	0.014	1	B_memory	B memory	Post-HIV vs Post-ART_1y
chr9-123329115-123329705	0.201540348083645	1.26714496017475	0.012	0.005	1	B_memory	B memory	Post-HIV vs Post-ART_1y
chr2-27771046-27772333	0.201543534629251	0.249471475904041	0.176	0.147	1	B_memory	B memory	Post-HIV vs Post-ART_1y
chr19-51344233-51344809	0.201595428233192	-0.523624304282879	0.041	0.057	1	B_memory	B memory	Post-HIV vs Post-ART_1y
chr11-1584429-1585307	0.201611018294468	1.32408504214482	0.012	0.005	1	B_memory	B memory	Post-HIV vs Post-ART_1y
chr10-35643787-35644093	0.201627596926176	0.976590069828073	0.015	0.007	1	B_memory	B memory	Post-HIV vs Post-ART_1y
chr11-73321792-73322777	0.201641888124426	-0.828508426033715	0.021	0.035	1	B_memory	B memory	Post-HIV vs Post-ART_1y
chr3-130849977-130850844	0.201651860060307	0.601222152157596	0.026	0.017	1	B_memory	B memory	Post-HIV vs Post-ART_1y
chr20-47187783-47188142	0.201659264340521	1.56253962991384	0.012	0.004	1	B_memory	B memory	Post-HIV vs Post-ART_1y
chr2-47368947-47370127	0.201667865391453	-1.06114744397514	0.009	0.017	1	B_memory	B memory	Post-HIV vs Post-ART_1y
chr7-24455665-24456186	0.201687931691352	1.16909026402979	0.012	0.005	1	B_memory	B memory	Post-HIV vs Post-ART_1y
chr17-76537340-76538650	0.201698861892785	0.531098864423127	0.062	0.042	1	B_memory	B memory	Post-HIV vs Post-ART_1y
chr12-100154407-100155272	0.201721574110478	-0.631247114176583	0.032	0.049	1	B_memory	B memory	Post-HIV vs Post-ART_1y
chr6-144351229-144352714	0.201725838489411	0.594959813759193	0.05	0.035	1	B_memory	B memory	Post-HIV vs Post-ART_1y
chr5-32505048-32505758	0.2017329604696	1.31087460329872	0.012	0.005	1	B_memory	B memory	Post-HIV vs Post-ART_1y
chr3-105829911-105830596	0.201738705943362	0.69913676066149	0.015	0.009	1	B_memory	B memory	Post-HIV vs Post-ART_1y
chr6-167129688-167130653	0.20178969530033	-0.485644994660158	0.047	0.064	1	B_memory	B memory	Post-HIV vs Post-ART_1y
chr17-61404424-61404623	0.201797025745196	0.934715565737139	0.015	0.007	1	B_memory	B memory	Post-HIV vs Post-ART_1y
chr12-52565986-52567755	0.20180731139528	0.320000157755822	0.035	0.03	1	B_memory	B memory	Post-HIV vs Post-ART_1y
chr3-122942744-122943228	0.201818147160123	1.24162635982497	0.012	0.005	1	B_memory	B memory	Post-HIV vs Post-ART_1y
chr2-241636214-241638423	0.201823196017866	-0.221865582686713	0.3	0.332	1	B_memory	B memory	Post-HIV vs Post-ART_1y
chr2-111883476-111884799	0.201828832742066	0.108623939702428	0.265	0.239	1	B_memory	B memory	Post-HIV vs Post-ART_1y
chr11-96241203-96241777	0.20183449004256	-1.48372144548224	0.006	0.017	1	B_memory	B memory	Post-HIV vs Post-ART_1y
chr4-101596484-101597519	0.201843206374552	0.634890642491947	0.035	0.023	1	B_memory	B memory	Post-HIV vs Post-ART_1y
chr12-108638402-108638726	0.201846542216325	0.967173103775895	0.018	0.01	1	B_memory	B memory	Post-HIV vs Post-ART_1y
chr17-77887318-77888503	0.201869514957355	-0.446123593388978	0.115	0.143	1	B_memory	B memory	Post-HIV vs Post-ART_1y
chr6-106798975-106799549	0.201874046406331	0.82789243979443	0.015	0.009	1	B_memory	B memory	Post-HIV vs Post-ART_1y
chr7-130393480-130395035	0.201879359136425	1.17929188643927	0.012	0.006	1	B_memory	B memory	Post-HIV vs Post-ART_1y
chr6-32413242-32413834	0.20190142760679	0.305724204647783	0.103	0.083	1	B_memory	B memory	Post-HIV vs Post-ART_1y
chr3-186533806-186534666	0.2019029269164	-0.276645092411617	0.212	0.25	1	B_memory	B memory	Post-HIV vs Post-ART_1y
chr6-372375-373099	0.201904071776786	-0.712978318751551	0.021	0.033	1	B_memory	B memory	Post-HIV vs Post-ART_1y
chr2-8408380-8409491	0.201908108798637	0.773856396014069	0.021	0.014	1	B_memory	B memory	Post-HIV vs Post-ART_1y
chr11-77636679-77638081	0.201922627243029	0.152894327124778	0.162	0.149	1	B_memory	B memory	Post-HIV vs Post-ART_1y
chr10-24887247-24888343	0.201932854194393	-0.408884988829514	0.112	0.141	1	B_memory	B memory	Post-HIV vs Post-ART_1y
chr4-26864871-26865433	0.201966850286716	-0.905903557742445	0.012	0.02	1	B_memory	B memory	Post-HIV vs Post-ART_1y
chr1-43978855-43980070	0.201967695995128	0.323967044246909	0.085	0.068	1	B_memory	B memory	Post-HIV vs Post-ART_1y
chr4-54225875-54226560	0.201972263241754	1.58529828470528	0.015	0.005	1	B_memory	B memory	Post-HIV vs Post-ART_1y
chr1-31183813-31184270	0.201972764078652	0.801309535442051	0.026	0.015	1	B_memory	B memory	Post-HIV vs Post-ART_1y
chr7-99489182-99489659	0.20198406280441	1.06091482863354	0.012	0.005	1	B_memory	B memory	Post-HIV vs Post-ART_1y
chr16-19094728-19095413	0.201990773078224	0.775557438348855	0.021	0.011	1	B_memory	B memory	Post-HIV vs Post-ART_1y
chr11-119167895-119169631	0.202017970019509	-0.321737338786635	0.135	0.182	1	B_memory	B memory	Post-HIV vs Post-ART_1y
chr18-77106223-77106767	0.202037803609941	0.393492572036126	0.044	0.035	1	B_memory	B memory	Post-HIV vs Post-ART_1y
chr11-103844348-103845012	0.202039311837491	-1.01139145250699	0.009	0.02	1	B_memory	B memory	Post-HIV vs Post-ART_1y
chr1-228088598-228088929	0.202044322161834	0.98939360700442	0.018	0.01	1	B_memory	B memory	Post-HIV vs Post-ART_1y
chr7-106659725-106661495	0.202053866955869	0.0776995007184553	0.374	0.36	1	B_memory	B memory	Post-HIV vs Post-ART_1y
chr7-151123284-151124295	0.20207432146123	-0.49973226310246	0.062	0.081	1	B_memory	B memory	Post-HIV vs Post-ART_1y
chr11-117989478-117990068	0.202138605519362	0.877820848919094	0.018	0.01	1	B_memory	B memory	Post-HIV vs Post-ART_1y
chr1-52551913-52553857	0.202147688113155	-0.22032592972939	0.344	0.406	1	B_memory	B memory	Post-HIV vs Post-ART_1y
chr7-98250765-98252712	0.202169750958428	-0.229557843971932	0.312	0.35	1	B_memory	B memory	Post-HIV vs Post-ART_1y
chr9-128701998-128703606	0.202180338791765	0.224218376178315	0.174	0.147	1	B_memory	B memory	Post-HIV vs Post-ART_1y
chr16-4663497-4665567	0.202209607493148	0.372509277835778	0.071	0.059	1	B_memory	B memory	Post-HIV vs Post-ART_1y
chr3-18401465-18402883	0.202215843977746	-1.83210983345952	0.003	0.011	1	B_memory	B memory	Post-HIV vs Post-ART_1y
chr8-19188036-19189194	0.202218897237359	0.473675022004189	0.041	0.027	1	B_memory	B memory	Post-HIV vs Post-ART_1y
chr1-229478784-229479172	0.20223385114829	-0.713664755194807	0.015	0.023	1	B_memory	B memory	Post-HIV vs Post-ART_1y
chr6-24838830-24839412	0.20223387577548	-1.70108209949427	0.003	0.01	1	B_memory	B memory	Post-HIV vs Post-ART_1y
chr2-38465606-38466052	0.202254408164934	1.34922947045715	0.012	0.005	1	B_memory	B memory	Post-HIV vs Post-ART_1y
chr22-40577645-40578594	0.202273921144487	1.14279356317051	0.012	0.005	1	B_memory	B memory	Post-HIV vs Post-ART_1y
chr8-118529854-118530224	0.20228415186295	1.00517221518023	0.018	0.009	1	B_memory	B memory	Post-HIV vs Post-ART_1y
chr1-182587968-182589742	0.202296041886532	0.228715654080442	0.135	0.113	1	B_memory	B memory	Post-HIV vs Post-ART_1y
chr17-64998117-64998779	0.202332851037275	0.672626946711137	0.029	0.017	1	B_memory	B memory	Post-HIV vs Post-ART_1y
chr17-81487537-81488695	0.202335931548331	-0.480165112922853	0.074	0.102	1	B_memory	B memory	Post-HIV vs Post-ART_1y
chr19-8502514-8502824	0.202339073000182	0.967625701982334	0.018	0.009	1	B_memory	B memory	Post-HIV vs Post-ART_1y
chr3-15646963-15648137	0.20234575922947	0.476033358656055	0.071	0.048	1	B_memory	B memory	Post-HIV vs Post-ART_1y
chr1-45802366-45804374	0.202355563942766	0.179765421093733	0.226	0.205	1	B_memory	B memory	Post-HIV vs Post-ART_1y
chr2-145845343-145845768	0.202363418716127	1.19761919707439	0.012	0.005	1	B_memory	B memory	Post-HIV vs Post-ART_1y
chr1-101330362-101332216	0.202395440103757	-1.62759415312527	0.003	0.01	1	B_memory	B memory	Post-HIV vs Post-ART_1y
chr1-225712065-225713448	0.20240004684591	0.948974221243421	0.012	0.005	1	B_memory	B memory	Post-HIV vs Post-ART_1y
chr6-25136337-25139036	0.202427634274356	0.33747408825896	0.141	0.111	1	B_memory	B memory	Post-HIV vs Post-ART_1y
chr5-150656058-150657254	0.20243609418196	0.25845680399483	0.176	0.144	1	B_memory	B memory	Post-HIV vs Post-ART_1y
chr12-75933814-75935039	0.202442609249973	1.0013506401647	0.012	0.006	1	B_memory	B memory	Post-HIV vs Post-ART_1y
chr20-58236588-58237427	0.202450763222132	0.373752172365801	0.124	0.094	1	B_memory	B memory	Post-HIV vs Post-ART_1y
chr12-124893495-124894430	0.202453904133006	0.39113701541443	0.065	0.048	1	B_memory	B memory	Post-HIV vs Post-ART_1y
chr19-9791494-9793332	0.202456035352669	0.0806236855283902	0.456	0.448	1	B_memory	B memory	Post-HIV vs Post-ART_1y
chr18-36185173-36185500	0.202471315713449	0.624560423178254	0.035	0.023	1	B_memory	B memory	Post-HIV vs Post-ART_1y
chr11-67027379-67028368	0.202471984742309	0.270049087112211	0.135	0.111	1	B_memory	B memory	Post-HIV vs Post-ART_1y
chr8-81105612-81107319	0.202478468683503	-0.348379904572035	0.115	0.137	1	B_memory	B memory	Post-HIV vs Post-ART_1y
chr15-52790994-52791249	0.202542419902966	1.04042688365657	0.015	0.007	1	B_memory	B memory	Post-HIV vs Post-ART_1y
chr19-3471928-3472332	0.202548220051085	1.08910270557573	0.018	0.009	1	B_memory	B memory	Post-HIV vs Post-ART_1y
chr3-63967605-63969096	0.202554600888701	0.282472863726103	0.088	0.069	1	B_memory	B memory	Post-HIV vs Post-ART_1y
chr11-101860580-101861050	0.202572829683253	-1.15477298495655	0.009	0.017	1	B_memory	B memory	Post-HIV vs Post-ART_1y
chr5-134994437-134994862	0.202574291739048	-0.853375963897134	0.015	0.025	1	B_memory	B memory	Post-HIV vs Post-ART_1y
chr18-36284377-36285040	0.20257457684872	0.578660684482472	0.029	0.021	1	B_memory	B memory	Post-HIV vs Post-ART_1y
chr2-144358738-144359376	0.20258200008772	0.558822630639298	0.044	0.03	1	B_memory	B memory	Post-HIV vs Post-ART_1y
chr20-54207308-54208823	0.202596421577988	0.151009613628617	0.25	0.217	1	B_memory	B memory	Post-HIV vs Post-ART_1y
chr18-5175192-5175784	0.202597393875917	-1.56727347547193	0.003	0.01	1	B_memory	B memory	Post-HIV vs Post-ART_1y
chr2-3659992-3660239	0.202597973452366	1.36387475055615	0.012	0.005	1	B_memory	B memory	Post-HIV vs Post-ART_1y
chr7-77761130-77761340	0.202602644584377	-1.31933705466061	0.006	0.015	1	B_memory	B memory	Post-HIV vs Post-ART_1y
chr19-35557439-35558537	0.202612198443593	0.558141286377969	0.035	0.023	1	B_memory	B memory	Post-HIV vs Post-ART_1y
chr16-10966619-10966834	0.202637558298268	0.660928520683594	0.038	0.023	1	B_memory	B memory	Post-HIV vs Post-ART_1y
chr21-25801003-25801891	0.202652868357897	-0.586901524460143	0.044	0.064	1	B_memory	B memory	Post-HIV vs Post-ART_1y
chr16-70250802-70252237	0.202652960991254	-0.269316230576156	0.265	0.305	1	B_memory	B memory	Post-HIV vs Post-ART_1y
chr19-14089448-14092064	0.202665026782063	-0.196582874407586	0.332	0.38	1	B_memory	B memory	Post-HIV vs Post-ART_1y
chr11-45073195-45074108	0.202712873158244	-1.07285663100758	0.012	0.023	1	B_memory	B memory	Post-HIV vs Post-ART_1y
chr12-124920960-124921912	0.202717646507754	-0.292641932673281	0.194	0.226	1	B_memory	B memory	Post-HIV vs Post-ART_1y
chr13-77429089-77429958	0.20275412169156	0.361027633358315	0.1	0.075	1	B_memory	B memory	Post-HIV vs Post-ART_1y
chr1-160283962-160285368	0.202754739778211	0.153181851729039	0.206	0.179	1	B_memory	B memory	Post-HIV vs Post-ART_1y
chr16-67415648-67416841	0.202786905570332	-0.482620491636014	0.068	0.089	1	B_memory	B memory	Post-HIV vs Post-ART_1y
chr2-101921067-101922223	0.202788789214749	0.466954381318997	0.068	0.047	1	B_memory	B memory	Post-HIV vs Post-ART_1y
chr9-70257986-70259635	0.202791884129112	-0.192323127054374	0.3	0.333	1	B_memory	B memory	Post-HIV vs Post-ART_1y
chr17-1490824-1492113	0.202792309198197	0.167536981203793	0.206	0.18	1	B_memory	B memory	Post-HIV vs Post-ART_1y
chr2-69762612-69763165	0.202801367827414	1.36514814963318	0.012	0.005	1	B_memory	B memory	Post-HIV vs Post-ART_1y
chr6-99490189-99490981	0.2028110449473	1.24083558804334	0.012	0.005	1	B_memory	B memory	Post-HIV vs Post-ART_1y
chr1-156961704-156962036	0.202838526419717	-1.77694036888109	0.003	0.011	1	B_memory	B memory	Post-HIV vs Post-ART_1y
chr12-101931514-101932254	0.202850552461074	-0.533353676433178	0.071	0.104	1	B_memory	B memory	Post-HIV vs Post-ART_1y
chr19-15584169-15585039	0.202864518995762	0.662744492240418	0.035	0.022	1	B_memory	B memory	Post-HIV vs Post-ART_1y
chr8-66784837-66786068	0.20287208373518	-1.51925889511247	0.006	0.014	1	B_memory	B memory	Post-HIV vs Post-ART_1y
chr4-122003016-122003713	0.202880763703973	-0.804308533959532	0.015	0.028	1	B_memory	B memory	Post-HIV vs Post-ART_1y
chr6-2028268-2028740	0.202883638602012	0.648428495916615	0.021	0.012	1	B_memory	B memory	Post-HIV vs Post-ART_1y
chr15-75732625-75733118	0.202894293981603	0.51907158319687	0.041	0.027	1	B_memory	B memory	Post-HIV vs Post-ART_1y
chr1-173330894-173332386	0.202903717540563	-0.79636981673556	0.015	0.023	1	B_memory	B memory	Post-HIV vs Post-ART_1y
chr15-40776428-40777282	0.20290603125117	0.707223449136183	0.021	0.012	1	B_memory	B memory	Post-HIV vs Post-ART_1y
chr6-137950637-137951564	0.202930055180157	-0.798457988392699	0.026	0.046	1	B_memory	B memory	Post-HIV vs Post-ART_1y
chr10-43140009-43140819	0.202930974812658	-0.811688119801708	0.021	0.033	1	B_memory	B memory	Post-HIV vs Post-ART_1y
chr13-48660103-48661078	0.202934881434949	1.158628355974	0.012	0.006	1	B_memory	B memory	Post-HIV vs Post-ART_1y
chr7-152383683-152384625	0.202934942301862	1.14179755649745	0.012	0.005	1	B_memory	B memory	Post-HIV vs Post-ART_1y
chr3-133566839-133567345	0.202939462056997	-0.882987651029745	0.021	0.038	1	B_memory	B memory	Post-HIV vs Post-ART_1y
chr12-95868864-95869164	0.202942951956862	0.947749681164583	0.015	0.007	1	B_memory	B memory	Post-HIV vs Post-ART_1y
chr17-75864188-75865343	0.202948262339231	-0.396526428663767	0.121	0.157	1	B_memory	B memory	Post-HIV vs Post-ART_1y
chr3-38999797-39000298	0.202951657279054	1.16716027559494	0.012	0.005	1	B_memory	B memory	Post-HIV vs Post-ART_1y
chr5-159031425-159031815	0.202963008694307	1.07157691641525	0.021	0.01	1	B_memory	B memory	Post-HIV vs Post-ART_1y
chr1-173867177-173869172	0.202969108591391	-0.169484394835338	0.418	0.472	1	B_memory	B memory	Post-HIV vs Post-ART_1y
chr3-42701138-42701770	0.202977884525602	0.744045262004964	0.026	0.016	1	B_memory	B memory	Post-HIV vs Post-ART_1y
chr13-41519531-41520889	0.203000137012509	-1.60629283162154	0.003	0.01	1	B_memory	B memory	Post-HIV vs Post-ART_1y
chr1-11842078-11843041	0.203015679101256	-1.33002405648675	0.006	0.016	1	B_memory	B memory	Post-HIV vs Post-ART_1y
chr17-28053733-28054058	0.203038733090102	-1.13937703521695	0.006	0.012	1	B_memory	B memory	Post-HIV vs Post-ART_1y
chr3-184784884-184787007	0.203047691371576	0.70945460263357	0.029	0.017	1	B_memory	B memory	Post-HIV vs Post-ART_1y
chr16-75549730-75550614	0.203058322447007	0.542877395915859	0.041	0.028	1	B_memory	B memory	Post-HIV vs Post-ART_1y
chr3-172061479-172062449	0.203066859229961	-0.735879838847802	0.029	0.043	1	B_memory	B memory	Post-HIV vs Post-ART_1y
chr7-154952814-154953657	0.203099930602281	-0.938698703451638	0.012	0.021	1	B_memory	B memory	Post-HIV vs Post-ART_1y
chr12-76518144-76518940	0.20310033658748	1.37722549647842	0.018	0.007	1	B_memory	B memory	Post-HIV vs Post-ART_1y
chr17-30831162-30832600	0.203107691627077	-0.321022474439699	0.138	0.176	1	B_memory	B memory	Post-HIV vs Post-ART_1y
chr15-101152769-101153158	0.203120306774386	-1.21221775951832	0.006	0.014	1	B_memory	B memory	Post-HIV vs Post-ART_1y
chr4-1162970-1163681	0.203183887795028	-0.72792906871351	0.026	0.046	1	B_memory	B memory	Post-HIV vs Post-ART_1y
chr6-154229400-154230151	0.203189425609854	0.795423044380481	0.026	0.015	1	B_memory	B memory	Post-HIV vs Post-ART_1y
chr4-39631498-39632770	0.203189762133501	-0.343037049248148	0.121	0.147	1	B_memory	B memory	Post-HIV vs Post-ART_1y
chr6-79070857-79071056	0.203194879100868	0.974133074981192	0.012	0.006	1	B_memory	B memory	Post-HIV vs Post-ART_1y
chr6-143939862-143940337	0.20319941386988	0.588165227035041	0.056	0.037	1	B_memory	B memory	Post-HIV vs Post-ART_1y
chrX-77942875-77943481	0.203218113678043	1.21890320949631	0.018	0.007	1	B_memory	B memory	Post-HIV vs Post-ART_1y
chr11-62770612-62772005	0.203218152726253	0.240390846373843	0.215	0.189	1	B_memory	B memory	Post-HIV vs Post-ART_1y
chr10-104339672-104339962	0.203218174656541	-1.65757524936249	0.003	0.01	1	B_memory	B memory	Post-HIV vs Post-ART_1y
chr15-99442684-99442941	0.203231466803498	-1.71048620506196	0.003	0.011	1	B_memory	B memory	Post-HIV vs Post-ART_1y
chr19-2318452-2318723	0.203241768573596	-0.839667996424597	0.018	0.031	1	B_memory	B memory	Post-HIV vs Post-ART_1y
chr16-569256-570543	0.203253585651658	0.182301354294223	0.162	0.143	1	B_memory	B memory	Post-HIV vs Post-ART_1y
chr3-128144588-128145681	0.203259384512045	1.05817547329963	0.018	0.009	1	B_memory	B memory	Post-HIV vs Post-ART_1y
chr15-81410150-81410738	0.203270353334276	1.23164789916155	0.012	0.005	1	B_memory	B memory	Post-HIV vs Post-ART_1y
chr16-87809253-87810766	0.203270804574953	-0.241008815182052	0.226	0.268	1	B_memory	B memory	Post-HIV vs Post-ART_1y
chr9-116737052-116737346	0.203275139341029	1.27988585625689	0.012	0.005	1	B_memory	B memory	Post-HIV vs Post-ART_1y
chr13-39952267-39953299	0.203290245670534	-1.47341337551441	0.006	0.014	1	B_memory	B memory	Post-HIV vs Post-ART_1y
chr20-3923904-3924799	0.203292030449074	0.876924754360865	0.021	0.011	1	B_memory	B memory	Post-HIV vs Post-ART_1y
chr17-31487340-31489010	0.2032969195178	-0.230858133507961	0.382	0.446	1	B_memory	B memory	Post-HIV vs Post-ART_1y
chr17-29145328-29145855	0.203298789737723	0.298170778324453	0.082	0.072	1	B_memory	B memory	Post-HIV vs Post-ART_1y
chr1-6235052-6236527	0.203310577321342	0.171883617589425	0.285	0.253	1	B_memory	B memory	Post-HIV vs Post-ART_1y
chr8-70668206-70669723	0.203313530360454	-0.243781774310632	0.256	0.291	1	B_memory	B memory	Post-HIV vs Post-ART_1y
chr5-78483381-78484392	0.203335497267941	0.341343188525408	0.053	0.041	1	B_memory	B memory	Post-HIV vs Post-ART_1y
chr8-130032650-130033528	0.203336050506313	1.08927846655366	0.015	0.007	1	B_memory	B memory	Post-HIV vs Post-ART_1y
chr13-31930891-31931410	0.203338657112249	1.04423239559328	0.015	0.006	1	B_memory	B memory	Post-HIV vs Post-ART_1y
chr9-121946249-121946863	0.20333910912333	-1.69271053073379	0.003	0.01	1	B_memory	B memory	Post-HIV vs Post-ART_1y
chr6-27895104-27895784	0.203345086552814	0.277353495427519	0.118	0.095	1	B_memory	B memory	Post-HIV vs Post-ART_1y
chr1-201757204-201757561	0.203349338794665	-1.76739922258084	0.003	0.01	1	B_memory	B memory	Post-HIV vs Post-ART_1y
chr19-41546021-41546840	0.203353202168915	-0.496170356189867	0.053	0.076	1	B_memory	B memory	Post-HIV vs Post-ART_1y
chr7-104986695-104986899	0.203366944846405	-0.954058717124952	0.012	0.021	1	B_memory	B memory	Post-HIV vs Post-ART_1y
chr22-45218992-45219386	0.203380376153367	1.1476292055108	0.018	0.009	1	B_memory	B memory	Post-HIV vs Post-ART_1y
chr9-129206759-129207279	0.20338699990608	0.716914785750349	0.012	0.007	1	B_memory	B memory	Post-HIV vs Post-ART_1y
chr3-189567556-189568038	0.20340980191262	0.769183843369869	0.026	0.015	1	B_memory	B memory	Post-HIV vs Post-ART_1y
chr2-19349982-19350660	0.203411994877037	0.593580636645735	0.035	0.023	1	B_memory	B memory	Post-HIV vs Post-ART_1y
chr2-144324439-144325670	0.203412242504479	0.562627374234032	0.047	0.031	1	B_memory	B memory	Post-HIV vs Post-ART_1y
chr8-1735123-1736818	0.20341862417071	0.47334774711575	0.05	0.038	1	B_memory	B memory	Post-HIV vs Post-ART_1y
chr6-117547446-117549998	0.203458493592988	0.342364413874843	0.074	0.059	1	B_memory	B memory	Post-HIV vs Post-ART_1y
chr12-11749920-11750690	0.203466276077655	0.289078558098723	0.109	0.094	1	B_memory	B memory	Post-HIV vs Post-ART_1y
chr17-50468543-50469440	0.203485743834836	0.675016901986593	0.038	0.026	1	B_memory	B memory	Post-HIV vs Post-ART_1y
chr7-130875178-130875614	0.203486622702499	0.652769489410488	0.032	0.021	1	B_memory	B memory	Post-HIV vs Post-ART_1y
chr17-49393577-49394173	0.203488711244887	0.86141835628157	0.032	0.018	1	B_memory	B memory	Post-HIV vs Post-ART_1y
chr19-10523022-10523682	0.203500034080872	0.525089446579153	0.018	0.012	1	B_memory	B memory	Post-HIV vs Post-ART_1y
chr7-99365203-99366080	0.203529341832402	-0.738232356203654	0.021	0.036	1	B_memory	B memory	Post-HIV vs Post-ART_1y
chr9-127753795-127754279	0.203540209980559	1.28248270756695	0.012	0.005	1	B_memory	B memory	Post-HIV vs Post-ART_1y
chr12-52879134-52880222	0.203548338184448	0.297782212670739	0.103	0.089	1	B_memory	B memory	Post-HIV vs Post-ART_1y
chr7-962960-963962	0.203551026216166	0.688193771514938	0.038	0.026	1	B_memory	B memory	Post-HIV vs Post-ART_1y
chr6-24583111-24583725	0.203553441421748	0.537691924695626	0.041	0.026	1	B_memory	B memory	Post-HIV vs Post-ART_1y
chr14-92737019-92737606	0.203554583617007	-1.35531900714344	0.006	0.016	1	B_memory	B memory	Post-HIV vs Post-ART_1y
chr10-124461146-124462419	0.203559590590285	-0.282835963739726	0.203	0.237	1	B_memory	B memory	Post-HIV vs Post-ART_1y
chr15-72554398-72555061	0.203568631195048	-1.14082917778988	0.006	0.014	1	B_memory	B memory	Post-HIV vs Post-ART_1y
chr16-70685396-70686532	0.203585727046253	0.945711691881345	0.021	0.011	1	B_memory	B memory	Post-HIV vs Post-ART_1y
chr17-21283877-21285072	0.203603418850821	-0.200017368288043	0.303	0.34	1	B_memory	B memory	Post-HIV vs Post-ART_1y
chr6-52419544-52421023	0.20360467330815	-0.218394561054663	0.338	0.379	1	B_memory	B memory	Post-HIV vs Post-ART_1y
chr14-88384773-88386167	0.203622576852842	0.408492778879003	0.071	0.053	1	B_memory	B memory	Post-HIV vs Post-ART_1y
chr10-45464680-45465489	0.20363046627371	-0.523693767196023	0.047	0.072	1	B_memory	B memory	Post-HIV vs Post-ART_1y
chr16-72927271-72927968	0.203645776671711	-2.29629290603692	0.003	0.01	1	B_memory	B memory	Post-HIV vs Post-ART_1y
chr9-129834495-129836066	0.203659919963173	-0.234426741471383	0.374	0.427	1	B_memory	B memory	Post-HIV vs Post-ART_1y
chr2-99671484-99672294	0.203671397751555	0.723266415410151	0.024	0.015	1	B_memory	B memory	Post-HIV vs Post-ART_1y
chr12-110688375-110690151	0.203672328921296	0.200234480456622	0.197	0.17	1	B_memory	B memory	Post-HIV vs Post-ART_1y
chr2-96604082-96604404	0.203698431880202	1.15211182889054	0.015	0.006	1	B_memory	B memory	Post-HIV vs Post-ART_1y
chr8-142782198-142783163	0.203712545104619	-0.638541189523908	0.038	0.059	1	B_memory	B memory	Post-HIV vs Post-ART_1y
chr6-106087472-106087880	0.203729792918112	-1.87841004959342	0.003	0.01	1	B_memory	B memory	Post-HIV vs Post-ART_1y
chr16-53129889-53132056	0.203740172225114	-0.163209920237808	0.447	0.487	1	B_memory	B memory	Post-HIV vs Post-ART_1y
chr19-46990328-46991703	0.203741726463584	0.603513756400018	0.026	0.016	1	B_memory	B memory	Post-HIV vs Post-ART_1y
chr22-46026789-46027681	0.203766111177941	0.664064029856274	0.032	0.021	1	B_memory	B memory	Post-HIV vs Post-ART_1y
chr15-59236632-59237527	0.203789264027563	0.611387041718275	0.026	0.016	1	B_memory	B memory	Post-HIV vs Post-ART_1y
chr10-63603579-63604060	0.203801844281628	-0.841806368846286	0.009	0.016	1	B_memory	B memory	Post-HIV vs Post-ART_1y
chr5-160268127-160269610	0.203802593879525	1.01158679805057	0.015	0.009	1	B_memory	B memory	Post-HIV vs Post-ART_1y
chr9-74776922-74777366	0.20381696748712	-0.930465017927021	0.012	0.023	1	B_memory	B memory	Post-HIV vs Post-ART_1y
chr5-176618814-176619604	0.203834682935571	0.36593002796105	0.059	0.044	1	B_memory	B memory	Post-HIV vs Post-ART_1y
chr4-705018-706321	0.20383801194989	-0.281905121676122	0.288	0.344	1	B_memory	B memory	Post-HIV vs Post-ART_1y
chr16-48524427-48525614	0.203855430518154	0.881222498900354	0.015	0.009	1	B_memory	B memory	Post-HIV vs Post-ART_1y
chr8-48318500-48319366	0.203869145139074	0.458845739734838	0.056	0.041	1	B_memory	B memory	Post-HIV vs Post-ART_1y
chr17-7012167-7013594	0.203880578674839	-0.312861470463932	0.194	0.243	1	B_memory	B memory	Post-HIV vs Post-ART_1y
chr1-75338727-75339517	0.20391512066387	0.371498400161071	0.071	0.054	1	B_memory	B memory	Post-HIV vs Post-ART_1y
chr17-48596228-48596718	0.203916974571831	1.00260538648031	0.015	0.007	1	B_memory	B memory	Post-HIV vs Post-ART_1y
chrX-25004466-25004868	0.203928190304781	1.11361300732369	0.012	0.006	1	B_memory	B memory	Post-HIV vs Post-ART_1y
chr12-132222185-132223104	0.20393669193274	0.251896355584119	0.059	0.048	1	B_memory	B memory	Post-HIV vs Post-ART_1y
chr15-99424466-99426214	0.203942639447731	0.528110943799455	0.044	0.031	1	B_memory	B memory	Post-HIV vs Post-ART_1y
chr4-85610397-85610825	0.203947763058912	0.494565346696393	0.056	0.039	1	B_memory	B memory	Post-HIV vs Post-ART_1y
chr3-129824177-129824486	0.203959664866353	0.596454169330762	0.038	0.023	1	B_memory	B memory	Post-HIV vs Post-ART_1y
chrX-141176304-141177491	0.203991326102632	-1.04654520579756	0.012	0.022	1	B_memory	B memory	Post-HIV vs Post-ART_1y
chr8-8286629-8286830	0.203994177039859	1.31138980642	0.012	0.005	1	B_memory	B memory	Post-HIV vs Post-ART_1y
chr3-196251877-196252278	0.20399506617759	0.576619226593141	0.044	0.028	1	B_memory	B memory	Post-HIV vs Post-ART_1y
chr1-25035734-25036612	0.204010510189549	0.661632189312794	0.029	0.02	1	B_memory	B memory	Post-HIV vs Post-ART_1y
chr9-134380895-134381237	0.204016505647299	1.79076377820064	0.012	0.004	1	B_memory	B memory	Post-HIV vs Post-ART_1y
chr6-31598245-31598948	0.204017729700635	-0.893143655899057	0.032	0.062	1	B_memory	B memory	Post-HIV vs Post-ART_1y
chr8-38184235-38184875	0.20402491384371	-0.710248365741672	0.021	0.035	1	B_memory	B memory	Post-HIV vs Post-ART_1y
chr17-7051863-7052423	0.204026194734548	-0.57731090300917	0.05	0.069	1	B_memory	B memory	Post-HIV vs Post-ART_1y
chr5-154478941-154479339	0.204032728732288	0.924720472574704	0.021	0.011	1	B_memory	B memory	Post-HIV vs Post-ART_1y
chr15-57218823-57219465	0.204048765559388	0.710103546710273	0.024	0.014	1	B_memory	B memory	Post-HIV vs Post-ART_1y
chr1-200473329-200474343	0.20405735716832	0.819912063555572	0.024	0.012	1	B_memory	B memory	Post-HIV vs Post-ART_1y
chr14-102946487-102946920	0.20407120705699	-0.753158280918616	0.026	0.044	1	B_memory	B memory	Post-HIV vs Post-ART_1y
chr8-38793928-38794199	0.204094945761164	1.27885270881714	0.018	0.006	1	B_memory	B memory	Post-HIV vs Post-ART_1y
chr21-31397605-31398426	0.204094970337209	1.31716149734212	0.012	0.005	1	B_memory	B memory	Post-HIV vs Post-ART_1y
chr16-89444192-89444471	0.204111938913789	1.26307859636242	0.012	0.005	1	B_memory	B memory	Post-HIV vs Post-ART_1y
chr2-60498192-60499310	0.204128296786074	-0.547907891744928	0.044	0.068	1	B_memory	B memory	Post-HIV vs Post-ART_1y
chr7-100483050-100484050	0.204162287471988	-0.2933941680808	0.176	0.201	1	B_memory	B memory	Post-HIV vs Post-ART_1y
chr16-47779392-47780067	0.204169871484351	1.14855305487778	0.018	0.009	1	B_memory	B memory	Post-HIV vs Post-ART_1y
chr8-26617333-26618480	0.204173198111487	0.944423859287569	0.015	0.007	1	B_memory	B memory	Post-HIV vs Post-ART_1y
chr8-143038477-143040053	0.204215414370578	0.549813767964075	0.026	0.017	1	B_memory	B memory	Post-HIV vs Post-ART_1y
chr15-51680931-51681702	0.204219189527788	0.68109764748669	0.021	0.012	1	B_memory	B memory	Post-HIV vs Post-ART_1y
chr18-13578490-13580419	0.204245662179035	0.392154412215261	0.056	0.041	1	B_memory	B memory	Post-HIV vs Post-ART_1y
chr6-42547190-42548346	0.204256012305844	-0.354653622488523	0.129	0.15	1	B_memory	B memory	Post-HIV vs Post-ART_1y
chr4-99405355-99405857	0.204261665932176	-1.06834994398024	0.012	0.022	1	B_memory	B memory	Post-HIV vs Post-ART_1y
chr15-91271233-91272045	0.204280972843426	0.616226528326603	0.024	0.015	1	B_memory	B memory	Post-HIV vs Post-ART_1y
chr19-2422940-2423786	0.204285201865909	1.10611274198183	0.018	0.009	1	B_memory	B memory	Post-HIV vs Post-ART_1y
chr19-18587920-18589761	0.204303643256799	-0.20539861255816	0.297	0.338	1	B_memory	B memory	Post-HIV vs Post-ART_1y
chr1-93874065-93874345	0.204338295522834	1.0020071310577	0.026	0.014	1	B_memory	B memory	Post-HIV vs Post-ART_1y
chr5-34742525-34743271	0.20439763291396	-0.427121893447722	0.062	0.08	1	B_memory	B memory	Post-HIV vs Post-ART_1y
chr9-136512521-136513240	0.204399833684599	0.57878739755634	0.041	0.027	1	B_memory	B memory	Post-HIV vs Post-ART_1y
chr19-45015996-45017287	0.204405723095072	-0.21120747684619	0.262	0.28	1	B_memory	B memory	Post-HIV vs Post-ART_1y
chr7-70693276-70695968	0.204408657614184	0.262021782428485	0.091	0.072	1	B_memory	B memory	Post-HIV vs Post-ART_1y
chr1-93028997-93029813	0.204417152438612	-1.41204243131149	0.006	0.015	1	B_memory	B memory	Post-HIV vs Post-ART_1y
chr20-32445784-32446279	0.204420875994779	0.819590386457661	0.029	0.016	1	B_memory	B memory	Post-HIV vs Post-ART_1y
chr14-81164021-81164510	0.20448253185176	0.700258559460897	0.024	0.015	1	B_memory	B memory	Post-HIV vs Post-ART_1y
chr1-100036934-100039313	0.204498966091851	-0.223513451470665	0.312	0.355	1	B_memory	B memory	Post-HIV vs Post-ART_1y
chr8-129985086-129986046	0.204502271617448	0.847588028101828	0.026	0.014	1	B_memory	B memory	Post-HIV vs Post-ART_1y
chr19-2840528-2842790	0.204513531640066	-0.224424212209991	0.35	0.398	1	B_memory	B memory	Post-HIV vs Post-ART_1y
chr14-73612041-73613244	0.204531013151122	0.262550269413372	0.124	0.102	1	B_memory	B memory	Post-HIV vs Post-ART_1y
chr1-200861841-200863480	0.204535179633116	0.293934512880863	0.085	0.067	1	B_memory	B memory	Post-HIV vs Post-ART_1y
chr19-11418524-11419410	0.204535498741883	-0.556353968601111	0.029	0.043	1	B_memory	B memory	Post-HIV vs Post-ART_1y
chr6-6654524-6655152	0.204536792451109	1.1536514716751	0.012	0.005	1	B_memory	B memory	Post-HIV vs Post-ART_1y
chr15-41495256-41495898	0.204538394756561	-0.580565390771349	0.041	0.06	1	B_memory	B memory	Post-HIV vs Post-ART_1y
chr11-123261140-123261827	0.204545944749092	1.02646182071166	0.015	0.007	1	B_memory	B memory	Post-HIV vs Post-ART_1y
chr1-54995482-54997248	0.204562826890326	-0.740751545952704	0.035	0.059	1	B_memory	B memory	Post-HIV vs Post-ART_1y
chr3-49421885-49422768	0.204585622616401	-1.2027646794266	0.006	0.015	1	B_memory	B memory	Post-HIV vs Post-ART_1y
chr5-111497830-111498679	0.204614526455874	1.32456691912358	0.015	0.006	1	B_memory	B memory	Post-HIV vs Post-ART_1y
chr19-40596926-40597296	0.204621461539831	0.534447697805831	0.026	0.017	1	B_memory	B memory	Post-HIV vs Post-ART_1y
chr2-8576538-8577152	0.204646015547232	-0.582227255656085	0.041	0.06	1	B_memory	B memory	Post-HIV vs Post-ART_1y
chr11-74310966-74312643	0.204650416178463	-0.942664949669895	0.015	0.026	1	B_memory	B memory	Post-HIV vs Post-ART_1y
chr12-132161713-132163925	0.204650938286121	0.620980982583875	0.035	0.023	1	B_memory	B memory	Post-HIV vs Post-ART_1y
chr14-51201833-51202164	0.204661464531342	-1.37565282923893	0.006	0.015	1	B_memory	B memory	Post-HIV vs Post-ART_1y
chr5-173777874-173778418	0.204670855727577	-1.74583663986934	0.003	0.011	1	B_memory	B memory	Post-HIV vs Post-ART_1y
chr4-167021423-167022050	0.204683933743795	-1.70964606709155	0.003	0.01	1	B_memory	B memory	Post-HIV vs Post-ART_1y
chr6-42889899-42891458	0.20469243764622	0.140484710843743	0.247	0.21	1	B_memory	B memory	Post-HIV vs Post-ART_1y
chr20-49794578-49795269	0.204703011955186	0.804775481693005	0.021	0.011	1	B_memory	B memory	Post-HIV vs Post-ART_1y
chr17-40440990-40441254	0.204709170823079	0.638383837686878	0.035	0.023	1	B_memory	B memory	Post-HIV vs Post-ART_1y
chr3-141507439-141508574	0.204733004461639	1.07614232800309	0.012	0.005	1	B_memory	B memory	Post-HIV vs Post-ART_1y
chr1-161389316-161390823	0.204762510574489	0.0959134747392101	0.365	0.354	1	B_memory	B memory	Post-HIV vs Post-ART_1y
chr21-41570791-41571089	0.204776330546255	1.01954314980098	0.015	0.007	1	B_memory	B memory	Post-HIV vs Post-ART_1y
chr13-113444832-113445083	0.204799841587806	1.22859307273689	0.015	0.006	1	B_memory	B memory	Post-HIV vs Post-ART_1y
chr19-495163-495976	0.20480760224179	-0.500961975792184	0.024	0.032	1	B_memory	B memory	Post-HIV vs Post-ART_1y
chr17-41864337-41865726	0.204830009740718	-0.233616396372543	0.229	0.273	1	B_memory	B memory	Post-HIV vs Post-ART_1y
chr2-231800374-231800877	0.20483967022245	0.864288617121016	0.015	0.007	1	B_memory	B memory	Post-HIV vs Post-ART_1y
chr17-4899037-4899898	0.204842425549595	-0.285961055545808	0.224	0.266	1	B_memory	B memory	Post-HIV vs Post-ART_1y
chr19-14434706-14435449	0.204849558019272	-1.45877260273766	0.006	0.012	1	B_memory	B memory	Post-HIV vs Post-ART_1y
chr17-74453467-74454599	0.20485449803426	0.350522520341118	0.115	0.088	1	B_memory	B memory	Post-HIV vs Post-ART_1y
chr6-134640280-134641651	0.204856373836625	0.372152485469047	0.065	0.047	1	B_memory	B memory	Post-HIV vs Post-ART_1y
chr5-80961839-80962217	0.204865207567842	0.823895090659488	0.012	0.006	1	B_memory	B memory	Post-HIV vs Post-ART_1y
chr10-91758212-91758887	0.204869781802076	0.968091261967065	0.018	0.009	1	B_memory	B memory	Post-HIV vs Post-ART_1y
chr3-180961035-180961404	0.204900898197166	1.1996601088524	0.012	0.005	1	B_memory	B memory	Post-HIV vs Post-ART_1y
chr10-114496665-114497700	0.204910887312981	-0.331062542803789	0.135	0.168	1	B_memory	B memory	Post-HIV vs Post-ART_1y
chr3-14351816-14352407	0.204929090808525	-1.36398229111235	0.006	0.015	1	B_memory	B memory	Post-HIV vs Post-ART_1y
chr22-32474135-32475728	0.204951107555284	0.090803456594087	0.303	0.29	1	B_memory	B memory	Post-HIV vs Post-ART_1y
chr10-25174315-25175066	0.204966296857671	1.15947825126006	0.012	0.005	1	B_memory	B memory	Post-HIV vs Post-ART_1y
chr8-102556973-102557893	0.204973073071367	0.91760642036837	0.012	0.006	1	B_memory	B memory	Post-HIV vs Post-ART_1y
chr9-114754173-114755025	0.20497615112026	-0.642456871981319	0.029	0.046	1	B_memory	B memory	Post-HIV vs Post-ART_1y
chr8-11346808-11348116	0.205017851030169	0.747600528174039	0.038	0.023	1	B_memory	B memory	Post-HIV vs Post-ART_1y
chr10-58291264-58291927	0.205027583483853	0.520351553488003	0.032	0.023	1	B_memory	B memory	Post-HIV vs Post-ART_1y
chr3-12356782-12357428	0.205029991307319	-2.19631794941157	0.003	0.01	1	B_memory	B memory	Post-HIV vs Post-ART_1y
chr16-85869829-85871033	0.205047107374387	-0.558485713073939	0.047	0.072	1	B_memory	B memory	Post-HIV vs Post-ART_1y
chr5-81749478-81752108	0.205050892189631	-0.195868573365608	0.406	0.472	1	B_memory	B memory	Post-HIV vs Post-ART_1y
chr3-156341885-156342371	0.205070359739066	-0.964650339285529	0.012	0.022	1	B_memory	B memory	Post-HIV vs Post-ART_1y
chr9-131706025-131706414	0.205074310680789	1.11247626951748	0.018	0.009	1	B_memory	B memory	Post-HIV vs Post-ART_1y
chr4-99850923-99851719	0.205075723107922	-0.38799190540831	0.065	0.092	1	B_memory	B memory	Post-HIV vs Post-ART_1y
chr1-155007999-155008220	0.205083262514213	1.00377592751482	0.015	0.007	1	B_memory	B memory	Post-HIV vs Post-ART_1y
chr12-47989931-47990852	0.205105545160764	-0.707689186662367	0.035	0.054	1	B_memory	B memory	Post-HIV vs Post-ART_1y
chr2-33477465-33477968	0.20513268950329	0.26074488048551	0.115	0.099	1	B_memory	B memory	Post-HIV vs Post-ART_1y
chr7-28272242-28272745	0.205158672184059	1.00379731907842	0.026	0.012	1	B_memory	B memory	Post-HIV vs Post-ART_1y
chr15-63882915-63883203	0.20516535431017	1.29906352438593	0.015	0.006	1	B_memory	B memory	Post-HIV vs Post-ART_1y
chr6-139489795-139490869	0.20518960741398	-1.59323595783941	0.006	0.015	1	B_memory	B memory	Post-HIV vs Post-ART_1y
chr5-171977175-171977396	0.205189988677986	0.739386250938152	0.026	0.016	1	B_memory	B memory	Post-HIV vs Post-ART_1y
chr9-99720140-99721035	0.20520902723193	0.775995537207032	0.029	0.017	1	B_memory	B memory	Post-HIV vs Post-ART_1y
chr7-1060299-1060997	0.205214784491552	0.922144951939924	0.026	0.014	1	B_memory	B memory	Post-HIV vs Post-ART_1y
chr8-55814772-55815377	0.205222523354053	-1.350370770676	0.006	0.014	1	B_memory	B memory	Post-HIV vs Post-ART_1y
chr2-202678234-202678456	0.205224211176994	1.23506805978715	0.012	0.005	1	B_memory	B memory	Post-HIV vs Post-ART_1y
chr18-12656981-12658671	0.205242875805985	0.257740255296553	0.135	0.118	1	B_memory	B memory	Post-HIV vs Post-ART_1y
chr1-205273259-205274306	0.205243110636147	-0.435555942679971	0.091	0.121	1	B_memory	B memory	Post-HIV vs Post-ART_1y
chr10-11986517-11986958	0.205245854962921	0.606628347907372	0.041	0.028	1	B_memory	B memory	Post-HIV vs Post-ART_1y
chr3-130178667-130180174	0.205261429968703	-0.67896706268401	0.032	0.051	1	B_memory	B memory	Post-HIV vs Post-ART_1y
chr8-109333240-109335024	0.205318969803857	-0.243173563767721	0.341	0.388	1	B_memory	B memory	Post-HIV vs Post-ART_1y
chr2-179340556-179341014	0.20532420805973	-1.2993641376719	0.006	0.014	1	B_memory	B memory	Post-HIV vs Post-ART_1y
chr3-25603347-25604560	0.205346965069261	1.1841289581663	0.015	0.006	1	B_memory	B memory	Post-HIV vs Post-ART_1y
chr2-37934259-37935624	0.205354921967302	-0.523880681479169	0.041	0.062	1	B_memory	B memory	Post-HIV vs Post-ART_1y
chr1-226061536-226063759	0.205375175776078	-0.180865149608978	0.441	0.485	1	B_memory	B memory	Post-HIV vs Post-ART_1y
chr21-29080387-29080908	0.205380200482869	0.537890544569548	0.021	0.014	1	B_memory	B memory	Post-HIV vs Post-ART_1y
chr6-136228672-136229170	0.205383131113181	-1.4471034700853	0.006	0.015	1	B_memory	B memory	Post-HIV vs Post-ART_1y
chr3-187015828-187017270	0.205387437279999	0.140260718376842	0.288	0.264	1	B_memory	B memory	Post-HIV vs Post-ART_1y
chr3-119257515-119258331	0.205394148199945	0.850462872965013	0.024	0.014	1	B_memory	B memory	Post-HIV vs Post-ART_1y
chr10-27258447-27259660	0.2054198876376	0.43750466658065	0.056	0.044	1	B_memory	B memory	Post-HIV vs Post-ART_1y
chr10-31031099-31032842	0.205433219194277	-0.21852464174788	0.424	0.493	1	B_memory	B memory	Post-HIV vs Post-ART_1y
chr14-69726241-69727499	0.205436627702622	-0.333825140741266	0.132	0.166	1	B_memory	B memory	Post-HIV vs Post-ART_1y
chr11-118215051-118215642	0.205446032925619	-1.96251574125351	0.003	0.011	1	B_memory	B memory	Post-HIV vs Post-ART_1y
chr3-32288370-32289179	0.205448673946439	0.961427333263021	0.015	0.007	1	B_memory	B memory	Post-HIV vs Post-ART_1y
chr6-149922442-149923782	0.20546502798585	-0.511369122869382	0.085	0.112	1	B_memory	B memory	Post-HIV vs Post-ART_1y
chr4-140861049-140861679	0.205492429838343	0.760083225929038	0.026	0.014	1	B_memory	B memory	Post-HIV vs Post-ART_1y
chr5-127908937-127909368	0.205498358694705	1.22412500873419	0.012	0.005	1	B_memory	B memory	Post-HIV vs Post-ART_1y
chr13-39688292-39689274	0.205501188887448	1.04856759535879	0.021	0.01	1	B_memory	B memory	Post-HIV vs Post-ART_1y
chr13-98478147-98478494	0.205504692079361	-1.38613666377516	0.006	0.012	1	B_memory	B memory	Post-HIV vs Post-ART_1y
chr7-141785623-141786284	0.205506098834177	0.766333679600889	0.015	0.009	1	B_memory	B memory	Post-HIV vs Post-ART_1y
chr2-7007582-7008684	0.20550774813787	0.709429506055677	0.021	0.014	1	B_memory	B memory	Post-HIV vs Post-ART_1y
chrX-41596605-41596923	0.205509429685933	1.01674295693621	0.018	0.009	1	B_memory	B memory	Post-HIV vs Post-ART_1y
chr1-45429808-45430811	0.205510453046937	1.52085054614113	0.012	0.004	1	B_memory	B memory	Post-HIV vs Post-ART_1y
chr6-125985949-125987267	0.205515269007645	0.237743588834855	0.147	0.127	1	B_memory	B memory	Post-HIV vs Post-ART_1y
chr11-58577492-58580001	0.20552758812056	-0.142830255407572	0.594	0.613	1	B_memory	B memory	Post-HIV vs Post-ART_1y
chr5-149114359-149115218	0.205567334679202	1.16407550223829	0.015	0.006	1	B_memory	B memory	Post-HIV vs Post-ART_1y
chr1-93707858-93708279	0.205584105118038	-0.509934849585264	0.059	0.08	1	B_memory	B memory	Post-HIV vs Post-ART_1y
chr5-93620363-93621760	0.205586825468846	-0.435844031129982	0.091	0.115	1	B_memory	B memory	Post-HIV vs Post-ART_1y
chr4-7324048-7325203	0.205608562841271	-1.51358313704833	0.003	0.012	1	B_memory	B memory	Post-HIV vs Post-ART_1y
chr12-54368073-54369568	0.20562776502883	0.277314545192689	0.109	0.091	1	B_memory	B memory	Post-HIV vs Post-ART_1y
chr1-53412903-53413937	0.205643844869914	0.952171986223351	0.015	0.007	1	B_memory	B memory	Post-HIV vs Post-ART_1y
chr4-25870117-25870399	0.205651922356833	-1.38368554489287	0.006	0.015	1	B_memory	B memory	Post-HIV vs Post-ART_1y
chr9-4296940-4300224	0.20569500958013	0.543021474133568	0.053	0.037	1	B_memory	B memory	Post-HIV vs Post-ART_1y
chr5-32329031-32329873	0.205715555948806	0.524475911320502	0.044	0.03	1	B_memory	B memory	Post-HIV vs Post-ART_1y
chr20-32794059-32794512	0.205720046985116	1.28794668947831	0.012	0.005	1	B_memory	B memory	Post-HIV vs Post-ART_1y
chr19-50417481-50417775	0.205735016302763	-0.42753825314613	0.059	0.079	1	B_memory	B memory	Post-HIV vs Post-ART_1y
chr2-46477107-46478029	0.205782274420919	0.736432837507543	0.024	0.014	1	B_memory	B memory	Post-HIV vs Post-ART_1y
chr14-97176874-97177934	0.205783359047024	0.691577610813207	0.024	0.015	1	B_memory	B memory	Post-HIV vs Post-ART_1y
chr8-59209126-59210194	0.205809281306924	0.914584114128768	0.018	0.009	1	B_memory	B memory	Post-HIV vs Post-ART_1y
chr11-46674826-46675602	0.205816299393421	0.918920055998792	0.029	0.016	1	B_memory	B memory	Post-HIV vs Post-ART_1y
chr18-9116561-9117651	0.205828446886117	0.311572383704199	0.103	0.081	1	B_memory	B memory	Post-HIV vs Post-ART_1y
chr6-137165120-137166846	0.205834864759432	0.378119936838812	0.079	0.062	1	B_memory	B memory	Post-HIV vs Post-ART_1y
chr4-99055680-99056387	0.205845446327989	-0.731483025734715	0.029	0.054	1	B_memory	B memory	Post-HIV vs Post-ART_1y
chr17-82985142-82986733	0.20586504441496	0.811855093871767	0.029	0.018	1	B_memory	B memory	Post-HIV vs Post-ART_1y
chr1-203512204-203514631	0.205881673574607	0.892582785163418	0.021	0.01	1	B_memory	B memory	Post-HIV vs Post-ART_1y
chr6-2857488-2858398	0.205885520240374	-0.353735632869645	0.068	0.086	1	B_memory	B memory	Post-HIV vs Post-ART_1y
chr2-128076711-128077384	0.205892860222862	0.922929945952955	0.026	0.012	1	B_memory	B memory	Post-HIV vs Post-ART_1y
chr14-56339544-56340435	0.205923423021675	-1.02649306330154	0.009	0.014	1	B_memory	B memory	Post-HIV vs Post-ART_1y
chr14-65206287-65207057	0.205925884049576	0.265756661010596	0.15	0.122	1	B_memory	B memory	Post-HIV vs Post-ART_1y
chr7-16770771-16771320	0.205931334571436	-1.15962790062684	0.006	0.012	1	B_memory	B memory	Post-HIV vs Post-ART_1y
chr13-49257436-49258723	0.205945891005114	0.431923308639369	0.044	0.033	1	B_memory	B memory	Post-HIV vs Post-ART_1y
chr6-161375044-161375881	0.205947022552446	-2.09848562792663	0.003	0.01	1	B_memory	B memory	Post-HIV vs Post-ART_1y
chr2-69679805-69680627	0.20595007467897	1.39920589735421	0.012	0.004	1	B_memory	B memory	Post-HIV vs Post-ART_1y
chr10-96840699-96841492	0.205974872272054	-1.64899621323468	0.003	0.01	1	B_memory	B memory	Post-HIV vs Post-ART_1y
chr22-22394602-22395705	0.205983810567819	-0.469528243024336	0.088	0.121	1	B_memory	B memory	Post-HIV vs Post-ART_1y
chr16-87391308-87393305	0.20599158844139	-0.216472115280704	0.338	0.395	1	B_memory	B memory	Post-HIV vs Post-ART_1y
chr14-96741047-96742106	0.206009108825675	-0.511774694880422	0.044	0.064	1	B_memory	B memory	Post-HIV vs Post-ART_1y
chr17-39261198-39261604	0.206010796079198	-1.96776504324779	0.003	0.01	1	B_memory	B memory	Post-HIV vs Post-ART_1y
chr16-75620090-75620848	0.206012391664841	0.529089792490914	0.032	0.021	1	B_memory	B memory	Post-HIV vs Post-ART_1y
chr15-44675757-44676237	0.206039501343165	0.674565576920873	0.032	0.021	1	B_memory	B memory	Post-HIV vs Post-ART_1y
chr1-46036711-46037554	0.20606491482457	0.531520870937535	0.059	0.038	1	B_memory	B memory	Post-HIV vs Post-ART_1y
chr4-83340336-83341397	0.206065605997424	1.08573645760866	0.012	0.006	1	B_memory	B memory	Post-HIV vs Post-ART_1y
chr6-15066475-15067386	0.206071107244841	0.943037580828243	0.012	0.007	1	B_memory	B memory	Post-HIV vs Post-ART_1y
chr4-85818387-85819096	0.20607839495723	1.32920584808564	0.012	0.005	1	B_memory	B memory	Post-HIV vs Post-ART_1y
chr9-99187060-99187623	0.206083608798625	-1.09764123848743	0.012	0.025	1	B_memory	B memory	Post-HIV vs Post-ART_1y
chr6-11043052-11044728	0.206087224694362	0.420243509711921	0.068	0.051	1	B_memory	B memory	Post-HIV vs Post-ART_1y
chr18-35354861-35355463	0.206091511590492	-0.769863334404406	0.029	0.049	1	B_memory	B memory	Post-HIV vs Post-ART_1y
chr18-9707457-9709219	0.206101862105438	-0.275223801006919	0.182	0.217	1	B_memory	B memory	Post-HIV vs Post-ART_1y
chr1-9559382-9560414	0.206114933188728	0.60317053245351	0.053	0.036	1	B_memory	B memory	Post-HIV vs Post-ART_1y
chr1-6454375-6455601	0.206132260777049	0.929573713401545	0.035	0.018	1	B_memory	B memory	Post-HIV vs Post-ART_1y
chr8-28085275-28085801	0.206180882943075	-1.15222674868871	0.009	0.018	1	B_memory	B memory	Post-HIV vs Post-ART_1y
chr17-40646923-40648902	0.206183899733722	-0.251223801534769	0.221	0.268	1	B_memory	B memory	Post-HIV vs Post-ART_1y
chr3-187030884-187031742	0.206202527007385	-0.566310882079606	0.047	0.07	1	B_memory	B memory	Post-HIV vs Post-ART_1y
chrX-154827282-154828055	0.206214029243356	-0.693749960877519	0.032	0.047	1	B_memory	B memory	Post-HIV vs Post-ART_1y
chr21-39317271-39317861	0.20621888883903	0.760201726729772	0.018	0.01	1	B_memory	B memory	Post-HIV vs Post-ART_1y
chr6-15426981-15428113	0.206224944726357	-0.550755677205157	0.024	0.032	1	B_memory	B memory	Post-HIV vs Post-ART_1y
chr7-24898505-24899183	0.206236630784726	-1.18183688390422	0.006	0.014	1	B_memory	B memory	Post-HIV vs Post-ART_1y
chr17-10736902-10737529	0.206237417694032	1.55896028812062	0.012	0.004	1	B_memory	B memory	Post-HIV vs Post-ART_1y
chr19-47868633-47869231	0.206239405365203	-0.887373145894707	0.018	0.031	1	B_memory	B memory	Post-HIV vs Post-ART_1y
chr1-202998787-202999955	0.206250856450166	-0.771604410770505	0.026	0.042	1	B_memory	B memory	Post-HIV vs Post-ART_1y
chr4-2785560-2785900	0.206257679298255	-0.668714885430956	0.024	0.036	1	B_memory	B memory	Post-HIV vs Post-ART_1y
chr5-32540060-32540903	0.206281825988309	0.670579112330341	0.038	0.023	1	B_memory	B memory	Post-HIV vs Post-ART_1y
chr17-75737112-75738721	0.206283128320746	0.728459746941596	0.038	0.02	1	B_memory	B memory	Post-HIV vs Post-ART_1y
chr10-68955402-68957414	0.206288601222055	-0.230441575662527	0.332	0.358	1	B_memory	B memory	Post-HIV vs Post-ART_1y
chr19-908619-909813	0.206292971235424	0.131006787540502	0.306	0.275	1	B_memory	B memory	Post-HIV vs Post-ART_1y
chr12-111409749-111410221	0.206294254289119	0.536430743251498	0.041	0.032	1	B_memory	B memory	Post-HIV vs Post-ART_1y
chr6-35522367-35523553	0.206302390112861	0.468453104109381	0.079	0.058	1	B_memory	B memory	Post-HIV vs Post-ART_1y
chr3-128974050-128974574	0.2063032668271	0.660095546039385	0.024	0.015	1	B_memory	B memory	Post-HIV vs Post-ART_1y
chr18-45837427-45838231	0.206319786614959	-1.33875908277663	0.009	0.022	1	B_memory	B memory	Post-HIV vs Post-ART_1y
chr1-20404247-20404828	0.206333981321752	-0.567842589467293	0.044	0.067	1	B_memory	B memory	Post-HIV vs Post-ART_1y
chr3-126971842-126972400	0.206360507671363	1.29762748031423	0.012	0.005	1	B_memory	B memory	Post-HIV vs Post-ART_1y
chr9-126228515-126229216	0.206375702693311	0.749815809104862	0.029	0.017	1	B_memory	B memory	Post-HIV vs Post-ART_1y
chr11-3022030-3023290	0.206384347809369	-0.849406275405717	0.021	0.031	1	B_memory	B memory	Post-HIV vs Post-ART_1y
chr21-41121678-41122136	0.206404633446463	-1.73692487089707	0.003	0.01	1	B_memory	B memory	Post-HIV vs Post-ART_1y
chr13-102595951-102597912	0.206412334017553	0.0769604879142429	0.418	0.412	1	B_memory	B memory	Post-HIV vs Post-ART_1y
chr6-46410130-46410652	0.20645862980463	0.878108354321709	0.018	0.01	1	B_memory	B memory	Post-HIV vs Post-ART_1y
chr6-134096793-134097464	0.206463251318216	0.800916372512615	0.029	0.016	1	B_memory	B memory	Post-HIV vs Post-ART_1y
chr6-79064462-79065053	0.206467931474644	0.917211197613775	0.012	0.006	1	B_memory	B memory	Post-HIV vs Post-ART_1y
chrX-15158245-15159358	0.206479486682906	-1.98118203310435	0.003	0.011	1	B_memory	B memory	Post-HIV vs Post-ART_1y
chr7-143881908-143883015	0.206480394097646	1.01647593261585	0.015	0.007	1	B_memory	B memory	Post-HIV vs Post-ART_1y
chr5-181172944-181173805	0.206480398321701	-0.626495794619597	0.038	0.053	1	B_memory	B memory	Post-HIV vs Post-ART_1y
chr3-126678594-126679703	0.206491430927355	0.482877081835971	0.071	0.051	1	B_memory	B memory	Post-HIV vs Post-ART_1y
chr7-151271469-151272295	0.206510112598836	0.82530474170022	0.012	0.009	1	B_memory	B memory	Post-HIV vs Post-ART_1y
chr3-45553070-45554666	0.206549328766287	1.01720235552257	0.021	0.01	1	B_memory	B memory	Post-HIV vs Post-ART_1y
chr3-39990604-39990852	0.206559141417056	1.17130867139101	0.012	0.005	1	B_memory	B memory	Post-HIV vs Post-ART_1y
chr16-86016106-86016732	0.206587682067213	-0.857506502928617	0.024	0.044	1	B_memory	B memory	Post-HIV vs Post-ART_1y
chr12-53492121-53493562	0.206598206385654	0.12649502463026	0.229	0.215	1	B_memory	B memory	Post-HIV vs Post-ART_1y
chr19-17951485-17951815	0.206600480979044	0.458084051600171	0.041	0.03	1	B_memory	B memory	Post-HIV vs Post-ART_1y
chr16-81838822-81839135	0.206610193581949	0.68634045614804	0.029	0.017	1	B_memory	B memory	Post-HIV vs Post-ART_1y
chr10-63083402-63084415	0.206617886181054	0.619812034057655	0.026	0.017	1	B_memory	B memory	Post-HIV vs Post-ART_1y
chr12-11808950-11810453	0.206618149118172	0.810928781023108	0.038	0.023	1	B_memory	B memory	Post-HIV vs Post-ART_1y
chr10-22573532-22574268	0.206631219482424	-1.16233561187125	0.009	0.02	1	B_memory	B memory	Post-HIV vs Post-ART_1y
chr9-137118744-137119133	0.206639519271032	-0.363929903692697	0.109	0.136	1	B_memory	B memory	Post-HIV vs Post-ART_1y
chr5-126747726-126748500	0.206640419706205	0.609895493341197	0.053	0.037	1	B_memory	B memory	Post-HIV vs Post-ART_1y
chr16-383823-384472	0.206644720550538	0.757903537188415	0.041	0.023	1	B_memory	B memory	Post-HIV vs Post-ART_1y
chr2-241101274-241102920	0.206647646953451	-0.257197587696144	0.221	0.249	1	B_memory	B memory	Post-HIV vs Post-ART_1y
chr3-36988975-36989353	0.206667682771975	-0.820160490402822	0.021	0.037	1	B_memory	B memory	Post-HIV vs Post-ART_1y
chr5-35617224-35618553	0.206670306974806	0.412461921805802	0.032	0.025	1	B_memory	B memory	Post-HIV vs Post-ART_1y
chr8-94894273-94896844	0.206688935720486	-0.199024978876878	0.332	0.364	1	B_memory	B memory	Post-HIV vs Post-ART_1y
chr21-42291536-42292656	0.206695708722031	1.0053819833044	0.018	0.01	1	B_memory	B memory	Post-HIV vs Post-ART_1y
chr2-89142693-89143420	0.206704492387902	-0.525905439043292	0.024	0.036	1	B_memory	B memory	Post-HIV vs Post-ART_1y
chr7-1503861-1504746	0.206755152600443	0.167150795028481	0.25	0.227	1	B_memory	B memory	Post-HIV vs Post-ART_1y
chr8-100494033-100495586	0.20675811823325	-0.243281249550131	0.25	0.277	1	B_memory	B memory	Post-HIV vs Post-ART_1y
chr12-107990330-107990632	0.206768815155305	-0.97110585578181	0.006	0.011	1	B_memory	B memory	Post-HIV vs Post-ART_1y
chr3-23442446-23443304	0.206772269347855	0.355783265253963	0.044	0.033	1	B_memory	B memory	Post-HIV vs Post-ART_1y
chr7-102044707-102045535	0.206778881078971	1.26354683024745	0.015	0.006	1	B_memory	B memory	Post-HIV vs Post-ART_1y
chr10-12323233-12324030	0.206780366703047	0.332459156857309	0.041	0.032	1	B_memory	B memory	Post-HIV vs Post-ART_1y
chr17-2053630-2055333	0.206785723335126	0.140572433889327	0.274	0.238	1	B_memory	B memory	Post-HIV vs Post-ART_1y
chr7-94087404-94088909	0.206798656749361	-0.414975956640226	0.062	0.08	1	B_memory	B memory	Post-HIV vs Post-ART_1y
chr10-114067757-114068520	0.206808071928778	1.3350481099132	0.012	0.005	1	B_memory	B memory	Post-HIV vs Post-ART_1y
chr9-89742693-89744293	0.206842730303853	-1.0471108637835	0.009	0.02	1	B_memory	B memory	Post-HIV vs Post-ART_1y
chr12-52948471-52949266	0.206847475180445	-0.667208017693313	0.024	0.036	1	B_memory	B memory	Post-HIV vs Post-ART_1y
chr14-77376297-77377681	0.206850343694824	-0.305887990437434	0.241	0.286	1	B_memory	B memory	Post-HIV vs Post-ART_1y
chr9-136718786-136719890	0.206872991202445	-0.445554692569357	0.035	0.047	1	B_memory	B memory	Post-HIV vs Post-ART_1y
chr8-41569454-41570310	0.206874283855366	1.41018600084117	0.015	0.005	1	B_memory	B memory	Post-HIV vs Post-ART_1y
chr8-27423091-27423725	0.206878162537323	-1.15677791785788	0.006	0.012	1	B_memory	B memory	Post-HIV vs Post-ART_1y
chr5-177875416-177875820	0.206924064321614	1.08003480267192	0.018	0.009	1	B_memory	B memory	Post-HIV vs Post-ART_1y
chr8-1744743-1747093	0.206948178719245	0.161887509701378	0.094	0.081	1	B_memory	B memory	Post-HIV vs Post-ART_1y
chr1-198158467-198159353	0.206970031630054	0.22996582216419	0.156	0.134	1	B_memory	B memory	Post-HIV vs Post-ART_1y
chr3-131360964-131362444	0.206986574283322	0.419800343230003	0.068	0.051	1	B_memory	B memory	Post-HIV vs Post-ART_1y
chr14-22588065-22588277	0.207020712456877	1.28456099408664	0.012	0.005	1	B_memory	B memory	Post-HIV vs Post-ART_1y
chr16-75064370-75065705	0.207032295337271	1.17439083990861	0.018	0.007	1	B_memory	B memory	Post-HIV vs Post-ART_1y
chr19-53852600-53853369	0.207036224683827	0.659758878265947	0.044	0.031	1	B_memory	B memory	Post-HIV vs Post-ART_1y
chr19-55653489-55655781	0.207039221023522	-0.118139557122771	0.621	0.665	1	B_memory	B memory	Post-HIV vs Post-ART_1y
chr2-144233869-144234925	0.207073759406511	0.790755346804974	0.018	0.01	1	B_memory	B memory	Post-HIV vs Post-ART_1y
chrX-55919160-55920097	0.207076318940378	-0.489626966276056	0.068	0.095	1	B_memory	B memory	Post-HIV vs Post-ART_1y
chr6-30013048-30013829	0.207091538290685	0.656724793098916	0.035	0.022	1	B_memory	B memory	Post-HIV vs Post-ART_1y
chr12-25269404-25270260	0.207092184138079	-1.01381651155241	0.012	0.02	1	B_memory	B memory	Post-HIV vs Post-ART_1y
chr19-8017410-8018288	0.207093934282519	-0.79821872425329	0.018	0.033	1	B_memory	B memory	Post-HIV vs Post-ART_1y
chr14-91354247-91354741	0.207113514110389	1.00226056235868	0.012	0.006	1	B_memory	B memory	Post-HIV vs Post-ART_1y
chr13-49371549-49372491	0.207119540179142	-1.12939210334176	0.012	0.022	1	B_memory	B memory	Post-HIV vs Post-ART_1y
chr15-88466679-88468165	0.207154338910773	-0.315104551330847	0.179	0.216	1	B_memory	B memory	Post-HIV vs Post-ART_1y
chr19-9818099-9819888	0.207171467416199	-0.181644969254651	0.562	0.628	1	B_memory	B memory	Post-HIV vs Post-ART_1y
chr6-13859751-13860783	0.207179251238747	-1.67466672771962	0.006	0.017	1	B_memory	B memory	Post-HIV vs Post-ART_1y
chr14-61337540-61338215	0.207185354870402	1.08788436482689	0.015	0.009	1	B_memory	B memory	Post-HIV vs Post-ART_1y
chr18-2770422-2770708	0.207185659123158	-1.88860247329199	0.003	0.011	1	B_memory	B memory	Post-HIV vs Post-ART_1y
chr22-43118260-43119495	0.207195360358116	0.282701201371496	0.121	0.094	1	B_memory	B memory	Post-HIV vs Post-ART_1y
chr13-23372337-23372821	0.207198447490975	0.923948806303264	0.026	0.014	1	B_memory	B memory	Post-HIV vs Post-ART_1y
chr14-24339317-24340189	0.20720297055044	-0.415083597672917	0.065	0.09	1	B_memory	B memory	Post-HIV vs Post-ART_1y
chr3-196624105-196625445	0.207221444395222	-0.457730189016717	0.068	0.09	1	B_memory	B memory	Post-HIV vs Post-ART_1y
chr6-125769295-125770308	0.207224877336229	-0.854676259500804	0.021	0.036	1	B_memory	B memory	Post-HIV vs Post-ART_1y
chr4-171582950-171583419	0.207234955547999	-1.30528199653985	0.006	0.012	1	B_memory	B memory	Post-HIV vs Post-ART_1y
chr16-31243462-31244792	0.207242911022157	-0.781099889444455	0.044	0.069	1	B_memory	B memory	Post-HIV vs Post-ART_1y
chr1-154669490-154670343	0.207266834186446	-0.67588193997699	0.024	0.039	1	B_memory	B memory	Post-HIV vs Post-ART_1y
chr19-49420981-49421345	0.207271178617201	-1.04980297898089	0.012	0.021	1	B_memory	B memory	Post-HIV vs Post-ART_1y
chr3-47050327-47051269	0.207284179874538	1.19366282509266	0.021	0.009	1	B_memory	B memory	Post-HIV vs Post-ART_1y
chr17-40450059-40450513	0.207292096611183	1.17991912793582	0.012	0.005	1	B_memory	B memory	Post-HIV vs Post-ART_1y
chr12-71746500-71747543	0.207303835175111	-0.650027685157391	0.026	0.042	1	B_memory	B memory	Post-HIV vs Post-ART_1y
chrX-53223933-53225784	0.20731264155975	0.219962344164005	0.168	0.157	1	B_memory	B memory	Post-HIV vs Post-ART_1y
chr9-98848235-98848882	0.207316148759301	0.834676781466162	0.021	0.012	1	B_memory	B memory	Post-HIV vs Post-ART_1y
chr4-184745480-184746736	0.207329288789414	0.4803094749285	0.053	0.037	1	B_memory	B memory	Post-HIV vs Post-ART_1y
chr7-75761569-75762812	0.207337863909202	-0.693463597087884	0.032	0.046	1	B_memory	B memory	Post-HIV vs Post-ART_1y
chr5-134384013-134384504	0.207342748697289	1.29042581783537	0.012	0.005	1	B_memory	B memory	Post-HIV vs Post-ART_1y
chr1-157105949-157107025	0.207345568779203	0.88522120568601	0.029	0.016	1	B_memory	B memory	Post-HIV vs Post-ART_1y
chr2-96116138-96117509	0.207345682045339	0.222075828211748	0.179	0.149	1	B_memory	B memory	Post-HIV vs Post-ART_1y
chr10-27446052-27446576	0.207360746766432	1.2518383124563	0.021	0.009	1	B_memory	B memory	Post-HIV vs Post-ART_1y
chr10-96719535-96721313	0.207364734388945	-0.307460213901905	0.221	0.253	1	B_memory	B memory	Post-HIV vs Post-ART_1y
chr3-179133430-179133904	0.207367032222306	0.998948944091359	0.015	0.007	1	B_memory	B memory	Post-HIV vs Post-ART_1y
chrX-148530462-148530756	0.207378409038328	1.66564328285006	0.012	0.004	1	B_memory	B memory	Post-HIV vs Post-ART_1y
chr2-106536570-106538267	0.207379898095212	0.565811593975503	0.035	0.021	1	B_memory	B memory	Post-HIV vs Post-ART_1y
chr4-78589038-78589687	0.207388419103696	-0.884711560996658	0.009	0.016	1	B_memory	B memory	Post-HIV vs Post-ART_1y
chr1-109089324-109089523	0.207390516333754	-1.81141996755817	0.003	0.01	1	B_memory	B memory	Post-HIV vs Post-ART_1y
chr10-27099548-27101851	0.20739173614197	-0.396012201858342	0.159	0.207	1	B_memory	B memory	Post-HIV vs Post-ART_1y
chr2-237085056-237086387	0.207403853259938	-0.264473299142328	0.256	0.296	1	B_memory	B memory	Post-HIV vs Post-ART_1y
chr1-89285307-89287296	0.207408819325291	-0.778261379699351	0.026	0.047	1	B_memory	B memory	Post-HIV vs Post-ART_1y
chr21-33441026-33441229	0.207431694681945	0.822935958311159	0.021	0.011	1	B_memory	B memory	Post-HIV vs Post-ART_1y
chr13-32600424-32601222	0.207451105279234	-1.26961091381151	0.006	0.012	1	B_memory	B memory	Post-HIV vs Post-ART_1y
chr16-4364056-4365454	0.207457269211079	-0.225922371139052	0.238	0.28	1	B_memory	B memory	Post-HIV vs Post-ART_1y
chr15-90478640-90479652	0.20746285950059	0.841632470218013	0.026	0.015	1	B_memory	B memory	Post-HIV vs Post-ART_1y
chr4-56425605-56425840	0.207470883616355	-1.7853465900341	0.003	0.01	1	B_memory	B memory	Post-HIV vs Post-ART_1y
chr1-68342635-68343028	0.207494404872681	1.62700528633362	0.012	0.004	1	B_memory	B memory	Post-HIV vs Post-ART_1y
chr3-16379879-16380118	0.207502175903076	-1.03780620832732	0.012	0.023	1	B_memory	B memory	Post-HIV vs Post-ART_1y
chr2-173939381-173940438	0.207518464627075	0.606883604499158	0.032	0.021	1	B_memory	B memory	Post-HIV vs Post-ART_1y
chr18-45722710-45723213	0.207531833319549	-1.1426266857014	0.009	0.021	1	B_memory	B memory	Post-HIV vs Post-ART_1y
chr16-68022214-68023956	0.207535731440279	0.212300940466194	0.191	0.165	1	B_memory	B memory	Post-HIV vs Post-ART_1y
chr10-62647074-62648116	0.207540187600577	1.14097506053706	0.018	0.007	1	B_memory	B memory	Post-HIV vs Post-ART_1y
chr16-23801096-23801708	0.207553560900741	-0.579041784876151	0.032	0.051	1	B_memory	B memory	Post-HIV vs Post-ART_1y
chr3-184174167-184175536	0.207558752000581	-0.248605775247435	0.306	0.36	1	B_memory	B memory	Post-HIV vs Post-ART_1y
chr1-16366650-16368078	0.207572693348251	0.059442220383351	0.462	0.443	1	B_memory	B memory	Post-HIV vs Post-ART_1y
chr1-212698820-212701348	0.207580519197602	-0.284867505231871	0.144	0.169	1	B_memory	B memory	Post-HIV vs Post-ART_1y
chr10-89327254-89328448	0.207608879330068	0.451096578911356	0.059	0.044	1	B_memory	B memory	Post-HIV vs Post-ART_1y
chr8-28593677-28594489	0.207609609760408	-0.730822503565443	0.021	0.036	1	B_memory	B memory	Post-HIV vs Post-ART_1y
chr1-43836227-43836856	0.207620713442664	-0.638995951297957	0.041	0.06	1	B_memory	B memory	Post-HIV vs Post-ART_1y
chr6-33508232-33509481	0.207625085165838	1.01923300861707	0.026	0.014	1	B_memory	B memory	Post-HIV vs Post-ART_1y
chr21-43290387-43290825	0.207627061053468	-0.731961119303146	0.024	0.042	1	B_memory	B memory	Post-HIV vs Post-ART_1y
chr1-159012438-159012844	0.207645120013686	0.414205234394707	0.047	0.035	1	B_memory	B memory	Post-HIV vs Post-ART_1y
chr5-138180222-138180559	0.207656159073188	-0.535138867367063	0.021	0.028	1	B_memory	B memory	Post-HIV vs Post-ART_1y
chr20-32737309-32738039	0.207672210407378	0.80930484322058	0.018	0.01	1	B_memory	B memory	Post-HIV vs Post-ART_1y
chr10-26503875-26504187	0.207679485533949	-1.73058220982439	0.003	0.01	1	B_memory	B memory	Post-HIV vs Post-ART_1y
chr9-133782007-133782476	0.207679955562937	-0.564027207201679	0.038	0.055	1	B_memory	B memory	Post-HIV vs Post-ART_1y
chr11-86161486-86162666	0.207685987637065	-1.86455278214999	0.003	0.01	1	B_memory	B memory	Post-HIV vs Post-ART_1y
chr17-43677558-43678255	0.207690632610038	0.302055992474859	0.088	0.073	1	B_memory	B memory	Post-HIV vs Post-ART_1y
chr7-6433648-6434364	0.207717558723349	0.98461521206915	0.018	0.009	1	B_memory	B memory	Post-HIV vs Post-ART_1y
chr5-96259097-96259840	0.207728319105482	-1.37534022565484	0.006	0.014	1	B_memory	B memory	Post-HIV vs Post-ART_1y
chr1-8603679-8604703	0.207731985344302	-0.576315636014484	0.032	0.049	1	B_memory	B memory	Post-HIV vs Post-ART_1y
chr7-100851881-100853772	0.207745011344032	-0.164097689157799	0.315	0.358	1	B_memory	B memory	Post-HIV vs Post-ART_1y
chr5-61275223-61276395	0.207763626918422	0.942225732389323	0.021	0.011	1	B_memory	B memory	Post-HIV vs Post-ART_1y
chr3-188956721-188957148	0.207769150780431	-1.43321150356147	0.006	0.015	1	B_memory	B memory	Post-HIV vs Post-ART_1y
chr3-5055190-5056035	0.20777108687316	-1.12263880203501	0.009	0.016	1	B_memory	B memory	Post-HIV vs Post-ART_1y
chr11-66269140-66269781	0.207777489515101	-0.634370288215829	0.029	0.043	1	B_memory	B memory	Post-HIV vs Post-ART_1y
chr12-131878204-131878896	0.207781488096672	1.3333472998582	0.015	0.006	1	B_memory	B memory	Post-HIV vs Post-ART_1y
chr6-6392402-6393227	0.207783296231234	-0.389906848667716	0.071	0.089	1	B_memory	B memory	Post-HIV vs Post-ART_1y
chr22-17257393-17258652	0.207793646752302	0.352235331795062	0.103	0.076	1	B_memory	B memory	Post-HIV vs Post-ART_1y
chr7-32890085-32893092	0.207808276733942	0.078712457760937	0.503	0.496	1	B_memory	B memory	Post-HIV vs Post-ART_1y
chr20-47565267-47565695	0.20781635908424	1.2752537324088	0.012	0.005	1	B_memory	B memory	Post-HIV vs Post-ART_1y
chr8-72154669-72155739	0.207819925030215	0.535448486855955	0.032	0.022	1	B_memory	B memory	Post-HIV vs Post-ART_1y
chr3-46369659-46370214	0.207840469494792	0.960667353381357	0.021	0.011	1	B_memory	B memory	Post-HIV vs Post-ART_1y
chr1-32359775-32360259	0.207851427432633	-0.751983801061478	0.026	0.046	1	B_memory	B memory	Post-HIV vs Post-ART_1y
chr11-48073236-48073830	0.207858016122174	1.24560947354137	0.012	0.005	1	B_memory	B memory	Post-HIV vs Post-ART_1y
chr7-108180858-108181373	0.207861811030793	-1.04677996598098	0.009	0.018	1	B_memory	B memory	Post-HIV vs Post-ART_1y
chr21-44967493-44968766	0.207866288005218	0.670291827817449	0.026	0.016	1	B_memory	B memory	Post-HIV vs Post-ART_1y
chr10-71895579-71896931	0.207873853206686	-0.606448517334987	0.059	0.085	1	B_memory	B memory	Post-HIV vs Post-ART_1y
chr9-129609162-129611384	0.207892520191249	0.205212706706103	0.179	0.155	1	B_memory	B memory	Post-HIV vs Post-ART_1y
chr16-2784755-2786374	0.207931384675802	0.347094504853986	0.062	0.048	1	B_memory	B memory	Post-HIV vs Post-ART_1y
chr2-241040897-241041262	0.207933168064663	-0.526141409564983	0.044	0.06	1	B_memory	B memory	Post-HIV vs Post-ART_1y
chr1-205315018-205315264	0.207940747050123	0.675551859872694	0.038	0.023	1	B_memory	B memory	Post-HIV vs Post-ART_1y
chr21-39347662-39349906	0.207943935235421	0.0871304005997662	0.456	0.444	1	B_memory	B memory	Post-HIV vs Post-ART_1y
chr1-156149268-156149756	0.207949548094596	0.30863685355713	0.1	0.078	1	B_memory	B memory	Post-HIV vs Post-ART_1y
chrX-13008028-13008368	0.207962569687675	0.714409780300695	0.029	0.017	1	B_memory	B memory	Post-HIV vs Post-ART_1y
chr18-79466318-79467078	0.20798190485067	-0.401687219169533	0.118	0.154	1	B_memory	B memory	Post-HIV vs Post-ART_1y
chr3-177361110-177361790	0.20799352439048	0.393369926013947	0.062	0.044	1	B_memory	B memory	Post-HIV vs Post-ART_1y
chr11-67266032-67268672	0.207995838395733	0.151007420990902	0.324	0.29	1	B_memory	B memory	Post-HIV vs Post-ART_1y
chr2-69798407-69799502	0.208006514602853	0.69231633505244	0.041	0.025	1	B_memory	B memory	Post-HIV vs Post-ART_1y
chr8-40199475-40199993	0.208019592326398	-1.15429386520326	0.006	0.012	1	B_memory	B memory	Post-HIV vs Post-ART_1y
chr5-72233952-72234727	0.208021088142157	0.680057313341584	0.026	0.016	1	B_memory	B memory	Post-HIV vs Post-ART_1y
chr12-42588952-42590751	0.208024242513108	-0.400952772037991	0.074	0.096	1	B_memory	B memory	Post-HIV vs Post-ART_1y
chrX-100685357-100686048	0.208043825988339	0.717267691778983	0.021	0.015	1	B_memory	B memory	Post-HIV vs Post-ART_1y
chr11-71420192-71420734	0.20805498728705	1.2198078726997	0.012	0.005	1	B_memory	B memory	Post-HIV vs Post-ART_1y
chr9-91681124-91682044	0.208092941670598	-0.793016966284458	0.035	0.053	1	B_memory	B memory	Post-HIV vs Post-ART_1y
chr4-27000807-27001181	0.208112460515152	-1.02197611315146	0.012	0.022	1	B_memory	B memory	Post-HIV vs Post-ART_1y
chr12-15856076-15856840	0.208118530070528	0.588178893033444	0.032	0.021	1	B_memory	B memory	Post-HIV vs Post-ART_1y
chr3-181726306-181727546	0.208118684893284	0.829917587883546	0.026	0.015	1	B_memory	B memory	Post-HIV vs Post-ART_1y
chr6-25720256-25720803	0.208122291404763	-1.13110014738733	0.009	0.018	1	B_memory	B memory	Post-HIV vs Post-ART_1y
chr16-700343-701145	0.208129662553479	0.471167194057885	0.053	0.038	1	B_memory	B memory	Post-HIV vs Post-ART_1y
chr11-75547401-75548063	0.208146712859012	-0.985793278608567	0.015	0.026	1	B_memory	B memory	Post-HIV vs Post-ART_1y
chr2-236569198-236570020	0.208194099703359	-0.418658688138475	0.112	0.147	1	B_memory	B memory	Post-HIV vs Post-ART_1y
chr1-52540982-52541282	0.208215286727545	1.2004541751404	0.015	0.006	1	B_memory	B memory	Post-HIV vs Post-ART_1y
chr10-110311008-110311698	0.208225746498452	-0.642463255819343	0.029	0.044	1	B_memory	B memory	Post-HIV vs Post-ART_1y
chr15-82539487-82541292	0.208229964754983	0.0720686839729902	0.391	0.372	1	B_memory	B memory	Post-HIV vs Post-ART_1y
chr22-37784262-37784568	0.208251454404323	-1.50184703159284	0.006	0.016	1	B_memory	B memory	Post-HIV vs Post-ART_1y
chr6-13406888-13408276	0.208265342870206	0.950675959834184	0.021	0.014	1	B_memory	B memory	Post-HIV vs Post-ART_1y
chr5-177306767-177307615	0.2082679172457	0.389822461848463	0.056	0.046	1	B_memory	B memory	Post-HIV vs Post-ART_1y
chr17-39235666-39236077	0.208289261403327	0.603097658264026	0.038	0.026	1	B_memory	B memory	Post-HIV vs Post-ART_1y
chr7-30477780-30479835	0.208292555193302	-0.257560204902717	0.174	0.189	1	B_memory	B memory	Post-HIV vs Post-ART_1y
chr11-60944607-60945380	0.208299253080856	-1.42375456431334	0.006	0.012	1	B_memory	B memory	Post-HIV vs Post-ART_1y
chr2-202270527-202270932	0.208308424747523	0.741422929971726	0.029	0.017	1	B_memory	B memory	Post-HIV vs Post-ART_1y
chr10-75191802-75192746	0.208334444772329	0.910800091297732	0.021	0.012	1	B_memory	B memory	Post-HIV vs Post-ART_1y
chr3-141462071-141462466	0.208335150257981	0.595616840028324	0.018	0.011	1	B_memory	B memory	Post-HIV vs Post-ART_1y
chr19-54966151-54967082	0.208344634894295	0.80685697859855	0.015	0.009	1	B_memory	B memory	Post-HIV vs Post-ART_1y
chr7-156948665-156950624	0.208351838576449	-0.307982978299371	0.182	0.229	1	B_memory	B memory	Post-HIV vs Post-ART_1y
chr20-2469710-2471267	0.208360186296125	0.114162182947539	0.379	0.361	1	B_memory	B memory	Post-HIV vs Post-ART_1y
chr7-12635558-12636173	0.208362424933354	-2.02860597788837	0.003	0.01	1	B_memory	B memory	Post-HIV vs Post-ART_1y
chr10-13795508-13796046	0.208363518740408	1.29950947255213	0.012	0.005	1	B_memory	B memory	Post-HIV vs Post-ART_1y
chr16-71441312-71441965	0.208364161598776	-1.68103738783172	0.003	0.01	1	B_memory	B memory	Post-HIV vs Post-ART_1y
chr10-46565564-46565909	0.208368112687958	0.861337031179811	0.015	0.007	1	B_memory	B memory	Post-HIV vs Post-ART_1y
chr6-28884138-28885590	0.208377246128779	0.366699424625796	0.05	0.041	1	B_memory	B memory	Post-HIV vs Post-ART_1y
chr1-182927522-182928365	0.208386195758234	-0.692057078028864	0.012	0.02	1	B_memory	B memory	Post-HIV vs Post-ART_1y
chr22-18000334-18001996	0.208392619142661	-0.262848427725842	0.218	0.258	1	B_memory	B memory	Post-HIV vs Post-ART_1y
chr9-21982845-21983907	0.208398031910516	1.05121446977606	0.015	0.006	1	B_memory	B memory	Post-HIV vs Post-ART_1y
chr10-87938680-87939717	0.208403669350028	0.995689112095095	0.012	0.006	1	B_memory	B memory	Post-HIV vs Post-ART_1y
chr9-92763627-92765799	0.208408737075813	-0.164346897254241	0.456	0.509	1	B_memory	B memory	Post-HIV vs Post-ART_1y
chr7-105429367-105430093	0.2084122342195	0.613803554182144	0.044	0.028	1	B_memory	B memory	Post-HIV vs Post-ART_1y
chr12-103632419-103632936	0.208421380708188	1.63662509870112	0.015	0.005	1	B_memory	B memory	Post-HIV vs Post-ART_1y
chr1-32710968-32712700	0.208429530709707	0.260019971814758	0.115	0.095	1	B_memory	B memory	Post-HIV vs Post-ART_1y
chr22-26609956-26610837	0.208446159992579	0.747208717690006	0.018	0.01	1	B_memory	B memory	Post-HIV vs Post-ART_1y
chr3-198167622-198167941	0.208453154754108	0.701222248909702	0.024	0.015	1	B_memory	B memory	Post-HIV vs Post-ART_1y
chr19-589748-590783	0.208458852226058	0.515669752993384	0.05	0.036	1	B_memory	B memory	Post-HIV vs Post-ART_1y
chr7-92731321-92732935	0.208463596454079	-0.576962624722902	0.035	0.049	1	B_memory	B memory	Post-HIV vs Post-ART_1y
chr6-53303294-53303964	0.208470216307986	1.02005891425701	0.021	0.01	1	B_memory	B memory	Post-HIV vs Post-ART_1y
chr2-11226-11966	0.208475904241283	-0.868313956079219	0.015	0.025	1	B_memory	B memory	Post-HIV vs Post-ART_1y
chr17-69523271-69523573	0.20853171822703	0.835371956878706	0.018	0.01	1	B_memory	B memory	Post-HIV vs Post-ART_1y
chr3-111594918-111595682	0.208533597443601	0.765220534667961	0.044	0.027	1	B_memory	B memory	Post-HIV vs Post-ART_1y
chr15-75903312-75904659	0.208536718578337	0.0789121865895305	0.262	0.253	1	B_memory	B memory	Post-HIV vs Post-ART_1y
chr8-27854968-27855789	0.208545674141037	1.08028430577006	0.012	0.005	1	B_memory	B memory	Post-HIV vs Post-ART_1y
chr17-63925375-63926045	0.208545884281418	-0.313983045614523	0.106	0.132	1	B_memory	B memory	Post-HIV vs Post-ART_1y
chr20-49916553-49917069	0.208552853458324	0.340470663129366	0.065	0.049	1	B_memory	B memory	Post-HIV vs Post-ART_1y
chr1-224004115-224004917	0.20855666826674	-0.575226818850316	0.041	0.06	1	B_memory	B memory	Post-HIV vs Post-ART_1y
chr3-120049851-120050250	0.208567603586059	1.36683454476759	0.012	0.005	1	B_memory	B memory	Post-HIV vs Post-ART_1y
chr22-37273172-37273799	0.208568538684744	1.02558267510327	0.018	0.009	1	B_memory	B memory	Post-HIV vs Post-ART_1y
chr20-4806110-4806314	0.208579442411101	-1.62061862218933	0.003	0.01	1	B_memory	B memory	Post-HIV vs Post-ART_1y
chr6-32267127-32267515	0.208582500758504	0.975152723017902	0.015	0.007	1	B_memory	B memory	Post-HIV vs Post-ART_1y
chr19-1140179-1140894	0.208586255061723	-1.4960325371954	0.006	0.015	1	B_memory	B memory	Post-HIV vs Post-ART_1y
chr4-40213155-40213501	0.208596171926841	-1.10778981516659	0.009	0.017	1	B_memory	B memory	Post-HIV vs Post-ART_1y
chr9-32558490-32558884	0.20860571394265	1.096160577016	0.015	0.006	1	B_memory	B memory	Post-HIV vs Post-ART_1y
chr19-6587048-6587833	0.208629270886392	-0.407731160413725	0.056	0.073	1	B_memory	B memory	Post-HIV vs Post-ART_1y
chr12-79996977-79997654	0.208630476950884	0.650853087157164	0.024	0.015	1	B_memory	B memory	Post-HIV vs Post-ART_1y
chr11-65851220-65851473	0.208665733168642	-1.10913764664797	0.006	0.014	1	B_memory	B memory	Post-HIV vs Post-ART_1y
chr8-37631099-37632011	0.208677250856361	-0.452075234342792	0.094	0.132	1	B_memory	B memory	Post-HIV vs Post-ART_1y
chr19-40304989-40305664	0.208692489029328	0.844590471425998	0.035	0.02	1	B_memory	B memory	Post-HIV vs Post-ART_1y
chr2-460518-461282	0.208696146662532	-0.651082061810987	0.044	0.069	1	B_memory	B memory	Post-HIV vs Post-ART_1y
chrX-153743881-153745450	0.20869696620343	-0.88132459685989	0.012	0.022	1	B_memory	B memory	Post-HIV vs Post-ART_1y
chr22-38926775-38927833	0.208700872234847	0.792999453966335	0.035	0.021	1	B_memory	B memory	Post-HIV vs Post-ART_1y
chr13-46585347-46585878	0.208710264411781	-0.931305328224289	0.012	0.021	1	B_memory	B memory	Post-HIV vs Post-ART_1y
chr3-104556235-104556985	0.208725648628874	-1.69520705877929	0.003	0.011	1	B_memory	B memory	Post-HIV vs Post-ART_1y
chr14-102105960-102106797	0.208729378989505	-1.14467953467617	0.006	0.012	1	B_memory	B memory	Post-HIV vs Post-ART_1y
chr15-74620709-74621432	0.208732243383358	-0.520763918420498	0.074	0.104	1	B_memory	B memory	Post-HIV vs Post-ART_1y
chr5-172744118-172744905	0.208746298710831	-0.734959870618667	0.012	0.02	1	B_memory	B memory	Post-HIV vs Post-ART_1y
chr19-1205113-1206127	0.208761863208978	-0.24636843780092	0.321	0.371	1	B_memory	B memory	Post-HIV vs Post-ART_1y
chr15-40405136-40406384	0.208778886412804	0.179720458857875	0.224	0.211	1	B_memory	B memory	Post-HIV vs Post-ART_1y
chr1-157724681-157725503	0.20881338844827	-0.427575941264793	0.071	0.099	1	B_memory	B memory	Post-HIV vs Post-ART_1y
chr7-132576183-132577760	0.208831215990023	-1.70367859752628	0.003	0.011	1	B_memory	B memory	Post-HIV vs Post-ART_1y
chr2-28134053-28135124	0.20883152443436	1.49911172191947	0.012	0.004	1	B_memory	B memory	Post-HIV vs Post-ART_1y
chr11-4048773-4049792	0.208868180525131	0.881922151853454	0.012	0.009	1	B_memory	B memory	Post-HIV vs Post-ART_1y
chr3-120107967-120108278	0.208871203805172	-1.31935704719973	0.006	0.014	1	B_memory	B memory	Post-HIV vs Post-ART_1y
chr12-51885588-51886355	0.208873128894979	0.836112772823377	0.024	0.015	1	B_memory	B memory	Post-HIV vs Post-ART_1y
chr7-128409063-128410521	0.208875360133128	-0.228460474027101	0.247	0.291	1	B_memory	B memory	Post-HIV vs Post-ART_1y
chr10-73717290-73718158	0.208880802165897	0.662460628068818	0.038	0.023	1	B_memory	B memory	Post-HIV vs Post-ART_1y
chr12-132462725-132463125	0.208888154075851	0.452109685621625	0.059	0.041	1	B_memory	B memory	Post-HIV vs Post-ART_1y
chr12-109852615-109853430	0.208911922039459	0.73673111260399	0.035	0.021	1	B_memory	B memory	Post-HIV vs Post-ART_1y
chrX-154980489-154981303	0.208913015408298	0.42201995808659	0.056	0.043	1	B_memory	B memory	Post-HIV vs Post-ART_1y
chr7-5423435-5424447	0.208926417804842	0.366939541034314	0.097	0.079	1	B_memory	B memory	Post-HIV vs Post-ART_1y
chr1-51520405-51521162	0.208932319393184	0.712942889327063	0.026	0.016	1	B_memory	B memory	Post-HIV vs Post-ART_1y
chr17-81118889-81120038	0.208933533086635	-0.34932137639489	0.094	0.117	1	B_memory	B memory	Post-HIV vs Post-ART_1y
chr1-202835083-202835927	0.208936540223965	-2.07193163645335	0.003	0.01	1	B_memory	B memory	Post-HIV vs Post-ART_1y
chr7-116145240-116145750	0.208937894651548	1.31579490840202	0.012	0.004	1	B_memory	B memory	Post-HIV vs Post-ART_1y
chrX-110156037-110156448	0.208958413870919	1.01118757749695	0.012	0.006	1	B_memory	B memory	Post-HIV vs Post-ART_1y
chr6-51959622-51960033	0.209012201231521	-1.81319730669359	0.003	0.01	1	B_memory	B memory	Post-HIV vs Post-ART_1y
chr1-121401341-121401831	0.209012363949294	-1.82831456262847	0.003	0.01	1	B_memory	B memory	Post-HIV vs Post-ART_1y
chr15-50347704-50348033	0.209016860841034	1.21487359857554	0.015	0.006	1	B_memory	B memory	Post-HIV vs Post-ART_1y
chr11-59097898-59098125	0.209029208355687	-1.09684132382644	0.009	0.02	1	B_memory	B memory	Post-HIV vs Post-ART_1y
chrX-9482618-9483081	0.209064551992614	1.17562600468113	0.015	0.006	1	B_memory	B memory	Post-HIV vs Post-ART_1y
chr4-67549180-67549408	0.209066129791681	0.481179195546253	0.05	0.033	1	B_memory	B memory	Post-HIV vs Post-ART_1y
chr5-55036801-55038199	0.209075129234166	1.45371860551992	0.012	0.004	1	B_memory	B memory	Post-HIV vs Post-ART_1y
chr15-51736095-51736408	0.209081437479911	-1.02771824745796	0.012	0.021	1	B_memory	B memory	Post-HIV vs Post-ART_1y
chr14-22319581-22320094	0.209085892204391	0.726145626089278	0.029	0.017	1	B_memory	B memory	Post-HIV vs Post-ART_1y
chr1-155250099-155251085	0.209086903913615	-0.374129792941138	0.156	0.2	1	B_memory	B memory	Post-HIV vs Post-ART_1y
chr1-198662832-198663193	0.209106973879627	-1.24746070826478	0.006	0.014	1	B_memory	B memory	Post-HIV vs Post-ART_1y
chr9-131705579-131705858	0.209175615482132	1.04844822679846	0.024	0.011	1	B_memory	B memory	Post-HIV vs Post-ART_1y
chr2-68203261-68203995	0.209177261748708	0.395860450761776	0.062	0.047	1	B_memory	B memory	Post-HIV vs Post-ART_1y
chr12-31803756-31804960	0.209199059169261	0.953418266518679	0.012	0.006	1	B_memory	B memory	Post-HIV vs Post-ART_1y
chrX-39869810-39870930	0.209231188999064	1.00889277398153	0.018	0.01	1	B_memory	B memory	Post-HIV vs Post-ART_1y
chr4-1192767-1193404	0.209247941139574	1.01706159325475	0.012	0.006	1	B_memory	B memory	Post-HIV vs Post-ART_1y
chr20-41657360-41658180	0.209256543335865	0.777361262753482	0.021	0.012	1	B_memory	B memory	Post-HIV vs Post-ART_1y
chr12-78888406-78888905	0.209298929478033	-0.984401128228057	0.015	0.028	1	B_memory	B memory	Post-HIV vs Post-ART_1y
chr3-13348584-13349432	0.209308822935462	1.4981122856861	0.012	0.004	1	B_memory	B memory	Post-HIV vs Post-ART_1y
chr13-25286289-25287754	0.209318967638218	0.105059875254817	0.421	0.407	1	B_memory	B memory	Post-HIV vs Post-ART_1y
chr6-15457899-15458571	0.209322586952691	-0.479696878938009	0.035	0.046	1	B_memory	B memory	Post-HIV vs Post-ART_1y
chr15-20341896-20342229	0.209328196912215	-0.765770023463237	0.009	0.012	1	B_memory	B memory	Post-HIV vs Post-ART_1y
chr5-1633263-1634533	0.209351464431979	-0.389563196401953	0.085	0.11	1	B_memory	B memory	Post-HIV vs Post-ART_1y
chr2-42813712-42814030	0.209351797656247	1.02741468207477	0.015	0.007	1	B_memory	B memory	Post-HIV vs Post-ART_1y
chr5-88833253-88833729	0.209352106127304	-0.629849900084245	0.035	0.054	1	B_memory	B memory	Post-HIV vs Post-ART_1y
chr5-122835715-122835976	0.209354721886242	1.28023890610467	0.015	0.006	1	B_memory	B memory	Post-HIV vs Post-ART_1y
chr7-100171091-100172040	0.209358624419059	0.317908550786942	0.065	0.049	1	B_memory	B memory	Post-HIV vs Post-ART_1y
chr12-6872170-6874106	0.209373756497278	-0.223286051608181	0.353	0.406	1	B_memory	B memory	Post-HIV vs Post-ART_1y
chr21-24896155-24896560	0.209376915117548	1.04119219226486	0.021	0.01	1	B_memory	B memory	Post-HIV vs Post-ART_1y
chr3-128656328-128656857	0.209417381655727	1.02900042644154	0.012	0.006	1	B_memory	B memory	Post-HIV vs Post-ART_1y
chr12-1939652-1940377	0.209422796153397	0.199135686340822	0.074	0.062	1	B_memory	B memory	Post-HIV vs Post-ART_1y
chr1-15514816-15515595	0.209425726172725	-1.93686291443963	0.003	0.011	1	B_memory	B memory	Post-HIV vs Post-ART_1y
chrX-20320550-20321199	0.209445305628996	-0.659218170881543	0.032	0.052	1	B_memory	B memory	Post-HIV vs Post-ART_1y
chr1-205343132-205344522	0.209454832563249	-0.666255935738973	0.035	0.06	1	B_memory	B memory	Post-HIV vs Post-ART_1y
chr9-78103567-78104497	0.209480465779452	0.789158838292336	0.024	0.014	1	B_memory	B memory	Post-HIV vs Post-ART_1y
chr20-59120989-59121226	0.209503970964302	-1.21331277314435	0.006	0.015	1	B_memory	B memory	Post-HIV vs Post-ART_1y
chr6-111642351-111642866	0.209521958364327	0.88049270146161	0.021	0.01	1	B_memory	B memory	Post-HIV vs Post-ART_1y
chr4-6806565-6807965	0.209524596986106	0.736671336822455	0.015	0.009	1	B_memory	B memory	Post-HIV vs Post-ART_1y
chr6-1636963-1637806	0.209543952791337	-1.23549344792848	0.006	0.014	1	B_memory	B memory	Post-HIV vs Post-ART_1y
chr8-6425711-6426647	0.209563482256412	-0.37145625454514	0.1	0.131	1	B_memory	B memory	Post-HIV vs Post-ART_1y
chr12-3727855-3729380	0.209567017942429	0.412311191787058	0.047	0.037	1	B_memory	B memory	Post-HIV vs Post-ART_1y
chr9-21194966-21195794	0.209568853096751	-1.60197510919553	0.003	0.01	1	B_memory	B memory	Post-HIV vs Post-ART_1y
chr12-104485309-104486082	0.209577387137863	-1.00115381489053	0.009	0.017	1	B_memory	B memory	Post-HIV vs Post-ART_1y
chr1-27299727-27301164	0.209607346097141	0.296790686046034	0.097	0.081	1	B_memory	B memory	Post-HIV vs Post-ART_1y
chr15-89243226-89244816	0.209608307783059	0.166138159889287	0.232	0.219	1	B_memory	B memory	Post-HIV vs Post-ART_1y
chr14-92728744-92729108	0.209638933178653	0.863103979088618	0.012	0.006	1	B_memory	B memory	Post-HIV vs Post-ART_1y
chr19-54189094-54191698	0.209645228326822	0.0510620417932625	0.774	0.782	1	B_memory	B memory	Post-HIV vs Post-ART_1y
chr6-158867853-158868077	0.209677500464176	-1.23620404562385	0.006	0.014	1	B_memory	B memory	Post-HIV vs Post-ART_1y
chr4-104490492-104491806	0.209678022238268	-0.650715802383341	0.024	0.039	1	B_memory	B memory	Post-HIV vs Post-ART_1y
chr1-206966955-206968026	0.209699473401786	-1.10831262478008	0.006	0.015	1	B_memory	B memory	Post-HIV vs Post-ART_1y
chr19-34349719-34350721	0.20970233898139	0.502866076826223	0.026	0.018	1	B_memory	B memory	Post-HIV vs Post-ART_1y
chr13-79423551-79424377	0.209706566136803	0.711558873948769	0.032	0.02	1	B_memory	B memory	Post-HIV vs Post-ART_1y
chr1-235011030-235012827	0.209720881336459	-0.222504919889205	0.365	0.411	1	B_memory	B memory	Post-HIV vs Post-ART_1y
chr11-121426813-121427552	0.209746408451128	-0.531684955557515	0.032	0.044	1	B_memory	B memory	Post-HIV vs Post-ART_1y
chr12-53746251-53746982	0.209755531776657	-0.413847960514874	0.085	0.106	1	B_memory	B memory	Post-HIV vs Post-ART_1y
chr16-85945106-85945640	0.209797745550516	-0.980297578612098	0.012	0.023	1	B_memory	B memory	Post-HIV vs Post-ART_1y
chr16-2124369-2125423	0.209817979765162	-1.72433843331537	0.003	0.01	1	B_memory	B memory	Post-HIV vs Post-ART_1y
chr11-119115046-119116336	0.209821208663246	0.676212594157803	0.021	0.012	1	B_memory	B memory	Post-HIV vs Post-ART_1y
chr3-39141056-39141697	0.209827749554852	0.342870457867423	0.059	0.048	1	B_memory	B memory	Post-HIV vs Post-ART_1y
chr2-68739560-68740067	0.209845314955538	0.563822206369911	0.029	0.018	1	B_memory	B memory	Post-HIV vs Post-ART_1y
chr7-106260120-106260789	0.209907772071613	0.691885084343796	0.021	0.014	1	B_memory	B memory	Post-HIV vs Post-ART_1y
chr6-36685359-36686306	0.209943309949435	-1.61453589014684	0.006	0.016	1	B_memory	B memory	Post-HIV vs Post-ART_1y
chr14-45252483-45253776	0.209948804034558	-0.196881400118428	0.282	0.329	1	B_memory	B memory	Post-HIV vs Post-ART_1y
chr6-106547675-106547918	0.20995324753501	-1.82711796707773	0.003	0.01	1	B_memory	B memory	Post-HIV vs Post-ART_1y
chr8-93915882-93917958	0.209960277773146	0.054318066530742	0.456	0.444	1	B_memory	B memory	Post-HIV vs Post-ART_1y
chr2-39436360-39438285	0.209961819085719	-0.329464328417596	0.121	0.148	1	B_memory	B memory	Post-HIV vs Post-ART_1y
chr8-76999483-77001027	0.209965856552259	-0.209125955130563	0.256	0.302	1	B_memory	B memory	Post-HIV vs Post-ART_1y
chr1-177170676-177170971	0.209966423711114	1.37665424023378	0.012	0.005	1	B_memory	B memory	Post-HIV vs Post-ART_1y
chr11-65491613-65492113	0.209997543993084	-0.625317223355364	0.024	0.035	1	B_memory	B memory	Post-HIV vs Post-ART_1y
chr7-7764421-7765022	0.210013406573552	0.961764064764869	0.018	0.009	1	B_memory	B memory	Post-HIV vs Post-ART_1y
chrX-15803737-15805005	0.210023423764259	0.922709010505927	0.012	0.006	1	B_memory	B memory	Post-HIV vs Post-ART_1y
chr12-45610663-45610926	0.210024031805348	1.00769056520457	0.012	0.006	1	B_memory	B memory	Post-HIV vs Post-ART_1y
chr19-49672142-49672624	0.210047619849809	-0.501839679279197	0.044	0.064	1	B_memory	B memory	Post-HIV vs Post-ART_1y
chr5-80254701-80256760	0.210050479196865	0.138827277492982	0.276	0.264	1	B_memory	B memory	Post-HIV vs Post-ART_1y
chr4-185534667-185535712	0.210073494531014	0.695974098074848	0.021	0.012	1	B_memory	B memory	Post-HIV vs Post-ART_1y
chr14-23068496-23069731	0.210104928972353	0.250830751232352	0.138	0.12	1	B_memory	B memory	Post-HIV vs Post-ART_1y
chr6-43704791-43704994	0.210113554079829	0.793255129878563	0.024	0.014	1	B_memory	B memory	Post-HIV vs Post-ART_1y
chr2-98483195-98483536	0.21011429184463	1.11430165509165	0.018	0.009	1	B_memory	B memory	Post-HIV vs Post-ART_1y
chr2-38594640-38595255	0.210116300410853	0.903357945114401	0.018	0.009	1	B_memory	B memory	Post-HIV vs Post-ART_1y
chr3-100068580-100069167	0.210125239451361	0.508046846651103	0.068	0.044	1	B_memory	B memory	Post-HIV vs Post-ART_1y
chr4-139175725-139178714	0.210125280282316	-0.232604904085526	0.388	0.449	1	B_memory	B memory	Post-HIV vs Post-ART_1y
chr21-29306100-29306430	0.210127599162128	-1.86033813136934	0.003	0.01	1	B_memory	B memory	Post-HIV vs Post-ART_1y
chr3-49356973-49359068	0.21013080835845	0.242394212986266	0.2	0.164	1	B_memory	B memory	Post-HIV vs Post-ART_1y
chr12-109777462-109777883	0.210136130907742	1.0834473971812	0.012	0.006	1	B_memory	B memory	Post-HIV vs Post-ART_1y
chr9-137606898-137607477	0.210149252329931	0.772508392356038	0.026	0.015	1	B_memory	B memory	Post-HIV vs Post-ART_1y
chr1-1860743-1861282	0.210153556175714	-0.592725402338455	0.024	0.033	1	B_memory	B memory	Post-HIV vs Post-ART_1y
chr7-55279265-55280303	0.210154622322543	0.405170108645974	0.041	0.031	1	B_memory	B memory	Post-HIV vs Post-ART_1y
chr1-109090016-109092182	0.210179673051107	-0.259864724021351	0.232	0.268	1	B_memory	B memory	Post-HIV vs Post-ART_1y
chr10-3886708-3887062	0.21020663358996	1.06655795793007	0.015	0.007	1	B_memory	B memory	Post-HIV vs Post-ART_1y
chr10-79561973-79562728	0.21020809965774	-1.37582206730135	0.006	0.015	1	B_memory	B memory	Post-HIV vs Post-ART_1y
chr16-30805092-30806443	0.210223757102066	-0.448120239726931	0.041	0.053	1	B_memory	B memory	Post-HIV vs Post-ART_1y
chr6-118881193-118882018	0.210225618170093	-1.10804491303078	0.012	0.026	1	B_memory	B memory	Post-HIV vs Post-ART_1y
chr1-22104464-22105927	0.210226967220989	0.389405166667584	0.059	0.046	1	B_memory	B memory	Post-HIV vs Post-ART_1y
chrX-68894092-68895663	0.210231545651195	1.75189260780832	0.012	0.004	1	B_memory	B memory	Post-HIV vs Post-ART_1y
chr3-197305552-197306283	0.210256349176758	0.815100842575785	0.032	0.017	1	B_memory	B memory	Post-HIV vs Post-ART_1y
chr20-63900237-63900751	0.210267169408409	0.753153987733769	0.032	0.017	1	B_memory	B memory	Post-HIV vs Post-ART_1y
chr2-242031297-242032187	0.210269251956709	0.509566958614027	0.029	0.021	1	B_memory	B memory	Post-HIV vs Post-ART_1y
chr16-88943137-88943527	0.210285837915895	-1.09957665373916	0.006	0.014	1	B_memory	B memory	Post-HIV vs Post-ART_1y
chr4-40192733-40193632	0.210296996563547	-0.360722570259207	0.097	0.117	1	B_memory	B memory	Post-HIV vs Post-ART_1y
chr10-8136684-8138196	0.21029810274876	1.02685099640002	0.012	0.006	1	B_memory	B memory	Post-HIV vs Post-ART_1y
chr2-110204204-110205346	0.21032168510721	-0.382663046081809	0.103	0.138	1	B_memory	B memory	Post-HIV vs Post-ART_1y
chr3-4632896-4633727	0.210325167798367	0.836829100016359	0.024	0.012	1	B_memory	B memory	Post-HIV vs Post-ART_1y
chr3-50253152-50253428	0.210342279787548	1.23012562157705	0.012	0.005	1	B_memory	B memory	Post-HIV vs Post-ART_1y
chr9-83937489-83938212	0.210343210350613	0.531446182512654	0.05	0.033	1	B_memory	B memory	Post-HIV vs Post-ART_1y
chr10-22742457-22743384	0.210360609459017	-0.443112799793994	0.053	0.069	1	B_memory	B memory	Post-HIV vs Post-ART_1y
chr6-18330269-18331282	0.210368640993371	-0.50370869160365	0.035	0.051	1	B_memory	B memory	Post-HIV vs Post-ART_1y
chrX-9456145-9457064	0.210376098821532	0.592953470921763	0.018	0.012	1	B_memory	B memory	Post-HIV vs Post-ART_1y
chr15-34101157-34102438	0.210387396908426	0.133393569767354	0.356	0.321	1	B_memory	B memory	Post-HIV vs Post-ART_1y
chr2-73981129-73981601	0.21040016690787	-0.696503584881618	0.029	0.046	1	B_memory	B memory	Post-HIV vs Post-ART_1y
chr20-62907247-62907738	0.210407084296654	0.597943502020094	0.032	0.022	1	B_memory	B memory	Post-HIV vs Post-ART_1y
chr18-35039650-35039939	0.210410201188678	-1.73638358342078	0.003	0.01	1	B_memory	B memory	Post-HIV vs Post-ART_1y
chr2-47336305-47337315	0.210412514534736	-0.679508678365293	0.044	0.064	1	B_memory	B memory	Post-HIV vs Post-ART_1y
chr20-36836707-36837247	0.210419789416384	0.614004781625041	0.032	0.022	1	B_memory	B memory	Post-HIV vs Post-ART_1y
chr3-33806679-33807540	0.210431860360098	-1.49801466433018	0.006	0.015	1	B_memory	B memory	Post-HIV vs Post-ART_1y
chr1-54541665-54543231	0.210453782900087	0.543000181819577	0.047	0.035	1	B_memory	B memory	Post-HIV vs Post-ART_1y
chr18-24928325-24928890	0.210456679677316	-1.74984691073328	0.003	0.01	1	B_memory	B memory	Post-HIV vs Post-ART_1y
chr6-3067871-3069702	0.210471409716006	0.129140105597865	0.362	0.345	1	B_memory	B memory	Post-HIV vs Post-ART_1y
chr6-106636973-106638239	0.210480455029866	-0.290106307585536	0.094	0.111	1	B_memory	B memory	Post-HIV vs Post-ART_1y
chr10-103677581-103678564	0.210482868962043	-0.270392503163591	0.203	0.236	1	B_memory	B memory	Post-HIV vs Post-ART_1y
chr17-47000821-47001862	0.210484620250967	0.347167744072605	0.097	0.072	1	B_memory	B memory	Post-HIV vs Post-ART_1y
chr1-156656736-156658180	0.210488315485061	-0.521286298831468	0.062	0.084	1	B_memory	B memory	Post-HIV vs Post-ART_1y
chr11-102559673-102560175	0.210498544588576	-0.749930797543123	0.021	0.032	1	B_memory	B memory	Post-HIV vs Post-ART_1y
chr3-47281531-47283455	0.210548497868861	-0.221934013516723	0.365	0.434	1	B_memory	B memory	Post-HIV vs Post-ART_1y
chr19-34241398-34241761	0.210551078759918	-1.13325685015453	0.009	0.018	1	B_memory	B memory	Post-HIV vs Post-ART_1y
chr14-69042663-69043944	0.210556995648349	1.06404684740737	0.012	0.006	1	B_memory	B memory	Post-HIV vs Post-ART_1y
chr1-218329841-218330382	0.21055720552035	0.726231985838697	0.026	0.015	1	B_memory	B memory	Post-HIV vs Post-ART_1y
chr16-2602862-2604206	0.210557598085578	0.270523929574747	0.118	0.097	1	B_memory	B memory	Post-HIV vs Post-ART_1y
chr19-45973003-45973492	0.210559748532002	1.0072988714112	0.012	0.006	1	B_memory	B memory	Post-HIV vs Post-ART_1y
chr12-108637702-108637918	0.210565245467711	1.35344136688821	0.012	0.005	1	B_memory	B memory	Post-HIV vs Post-ART_1y
chr3-182792606-182794555	0.210585165437454	0.0838322976660985	0.385	0.36	1	B_memory	B memory	Post-HIV vs Post-ART_1y
chr17-17300621-17301346	0.210600652788881	-0.617124462625006	0.044	0.072	1	B_memory	B memory	Post-HIV vs Post-ART_1y
chr5-142014970-142016474	0.210606723005091	0.452382615977621	0.074	0.054	1	B_memory	B memory	Post-HIV vs Post-ART_1y
chr16-72007954-72009144	0.21061385689567	-0.200717630924792	0.356	0.423	1	B_memory	B memory	Post-HIV vs Post-ART_1y
chr11-58647002-58647802	0.210651411612679	-0.618946222347326	0.038	0.058	1	B_memory	B memory	Post-HIV vs Post-ART_1y
chrX-11110760-11112334	0.210656385465367	0.176986190051089	0.188	0.173	1	B_memory	B memory	Post-HIV vs Post-ART_1y
chr13-29495022-29495778	0.210661780955325	-0.482261954571025	0.059	0.088	1	B_memory	B memory	Post-HIV vs Post-ART_1y
chr10-7416759-7417357	0.210663250061151	-1.83816153753656	0.003	0.011	1	B_memory	B memory	Post-HIV vs Post-ART_1y
chr7-139703536-139703799	0.210680904740422	-1.01355463544136	0.012	0.025	1	B_memory	B memory	Post-HIV vs Post-ART_1y
chr1-234974986-234975542	0.210681754424679	1.2599408832345	0.012	0.005	1	B_memory	B memory	Post-HIV vs Post-ART_1y
chr19-49910758-49911886	0.210688303821684	0.331860494886975	0.085	0.065	1	B_memory	B memory	Post-HIV vs Post-ART_1y
chr11-125922885-125923358	0.210704425783192	-1.38324021156265	0.006	0.014	1	B_memory	B memory	Post-HIV vs Post-ART_1y
chr1-161131511-161133386	0.210717594445759	0.148343900243461	0.312	0.287	1	B_memory	B memory	Post-HIV vs Post-ART_1y
chr17-59899064-59899411	0.210720120544042	0.883550764376217	0.012	0.006	1	B_memory	B memory	Post-HIV vs Post-ART_1y
chr20-56373618-56374364	0.210731762910228	-1.32078286358533	0.009	0.018	1	B_memory	B memory	Post-HIV vs Post-ART_1y
chr16-15649453-15651241	0.210757483529077	-0.250672030062483	0.244	0.29	1	B_memory	B memory	Post-HIV vs Post-ART_1y
chr7-73845599-73846187	0.210774546669547	0.869437219104934	0.032	0.017	1	B_memory	B memory	Post-HIV vs Post-ART_1y
chr3-42040448-42040806	0.210777057037736	-0.601463836742306	0.024	0.036	1	B_memory	B memory	Post-HIV vs Post-ART_1y
chr2-8441946-8442377	0.210778509276734	0.689918955089199	0.038	0.023	1	B_memory	B memory	Post-HIV vs Post-ART_1y
chrX-113784710-113785099	0.210784043238291	-1.0938017106301	0.006	0.012	1	B_memory	B memory	Post-HIV vs Post-ART_1y
chr4-101870883-101871139	0.210795946396639	-1.03167864059034	0.006	0.012	1	B_memory	B memory	Post-HIV vs Post-ART_1y
chr17-50478065-50479830	0.210799530207756	-0.226902525487844	0.324	0.369	1	B_memory	B memory	Post-HIV vs Post-ART_1y
chr10-119687912-119688285	0.210818364927201	-0.705572215034282	0.026	0.044	1	B_memory	B memory	Post-HIV vs Post-ART_1y
chr3-183107590-183108735	0.210823804570133	-1.2193464480832	0.006	0.012	1	B_memory	B memory	Post-HIV vs Post-ART_1y
chr15-101269587-101270138	0.210832968356497	1.21654258290479	0.012	0.005	1	B_memory	B memory	Post-HIV vs Post-ART_1y
chr17-45583021-45585453	0.210833860089777	-0.193814365582817	0.403	0.446	1	B_memory	B memory	Post-HIV vs Post-ART_1y
chr7-94049623-94050466	0.210839263172009	-0.393771812801164	0.097	0.127	1	B_memory	B memory	Post-HIV vs Post-ART_1y
chr7-50312011-50312800	0.210844308390625	0.698729726845532	0.044	0.028	1	B_memory	B memory	Post-HIV vs Post-ART_1y
chr11-66011664-66012435	0.210849563066307	-1.10967024802016	0.009	0.018	1	B_memory	B memory	Post-HIV vs Post-ART_1y
chr4-77080742-77081097	0.210859650615726	-1.05992291158545	0.012	0.025	1	B_memory	B memory	Post-HIV vs Post-ART_1y
chr19-8609044-8609971	0.210869734394447	0.629497486537381	0.029	0.017	1	B_memory	B memory	Post-HIV vs Post-ART_1y
chr3-71304401-71306167	0.210869887184171	0.69158614393717	0.026	0.015	1	B_memory	B memory	Post-HIV vs Post-ART_1y
chr12-804402-804673	0.210878405864597	-1.11447134154756	0.006	0.011	1	B_memory	B memory	Post-HIV vs Post-ART_1y
chr8-11701895-11702150	0.210880591230853	1.24931926906674	0.012	0.005	1	B_memory	B memory	Post-HIV vs Post-ART_1y
chr3-9843029-9844409	0.210880767497267	0.132297641533824	0.268	0.238	1	B_memory	B memory	Post-HIV vs Post-ART_1y
chr5-80189201-80189605	0.210884614124102	1.16139340958597	0.012	0.005	1	B_memory	B memory	Post-HIV vs Post-ART_1y
chr9-127763877-127764444	0.210905489465021	0.654719783194883	0.024	0.015	1	B_memory	B memory	Post-HIV vs Post-ART_1y
chr12-11998245-11999276	0.210915569887375	-1.61842793430646	0.003	0.01	1	B_memory	B memory	Post-HIV vs Post-ART_1y
chr3-142931271-142931600	0.210922478576189	1.02612311257436	0.015	0.007	1	B_memory	B memory	Post-HIV vs Post-ART_1y
chr3-48465290-48467313	0.210923931212956	0.171435315183496	0.282	0.245	1	B_memory	B memory	Post-HIV vs Post-ART_1y
chr5-160080594-160081407	0.210937084005639	-1.39589089858926	0.006	0.015	1	B_memory	B memory	Post-HIV vs Post-ART_1y
chr11-118263536-118264606	0.210946605347866	-1.7184698488699	0.003	0.011	1	B_memory	B memory	Post-HIV vs Post-ART_1y
chr9-135971684-135972260	0.210955198852686	-1.18552783369956	0.012	0.027	1	B_memory	B memory	Post-HIV vs Post-ART_1y
chr20-63894217-63895775	0.210956726615863	0.134399327835818	0.318	0.289	1	B_memory	B memory	Post-HIV vs Post-ART_1y
chr22-20284878-20286066	0.210977764469306	0.331469031348493	0.059	0.044	1	B_memory	B memory	Post-HIV vs Post-ART_1y
chr1-32334951-32336616	0.210987420886002	0.138320388612676	0.294	0.264	1	B_memory	B memory	Post-HIV vs Post-ART_1y
chr8-74051901-74052654	0.210997282835511	-0.533832881251807	0.059	0.085	1	B_memory	B memory	Post-HIV vs Post-ART_1y
chr3-186424799-186425484	0.211004573468082	0.805084498375224	0.024	0.014	1	B_memory	B memory	Post-HIV vs Post-ART_1y
chr14-31199418-31200544	0.211014535735918	1.53812326967144	0.012	0.004	1	B_memory	B memory	Post-HIV vs Post-ART_1y
chr2-26605287-26605760	0.211023167417428	0.77119317831116	0.015	0.009	1	B_memory	B memory	Post-HIV vs Post-ART_1y
chr19-5292500-5294029	0.211056084660114	-0.4862501035826	0.062	0.088	1	B_memory	B memory	Post-HIV vs Post-ART_1y
chr1-244352319-244352758	0.211056854392971	-1.8448080715104	0.003	0.01	1	B_memory	B memory	Post-HIV vs Post-ART_1y
chr6-156916143-156916798	0.211091119063018	0.416839415006309	0.071	0.053	1	B_memory	B memory	Post-HIV vs Post-ART_1y
chr11-69094701-69095161	0.2110915097367	0.703163973929418	0.015	0.009	1	B_memory	B memory	Post-HIV vs Post-ART_1y
chr4-152551788-152552662	0.211104973752592	-0.400346332816429	0.091	0.121	1	B_memory	B memory	Post-HIV vs Post-ART_1y
chr3-114338210-114339354	0.211114615280589	0.758905274076186	0.018	0.012	1	B_memory	B memory	Post-HIV vs Post-ART_1y
chr2-95192607-95193244	0.211133971557084	0.710555098178552	0.024	0.015	1	B_memory	B memory	Post-HIV vs Post-ART_1y
chr1-244729290-244730976	0.211136881922327	-0.437960239752617	0.062	0.083	1	B_memory	B memory	Post-HIV vs Post-ART_1y
chr19-52094722-52096073	0.211140370431528	-0.431126778362085	0.088	0.123	1	B_memory	B memory	Post-HIV vs Post-ART_1y
chr19-33134449-33135138	0.211149851002838	1.15268517628127	0.012	0.005	1	B_memory	B memory	Post-HIV vs Post-ART_1y
chr14-68843254-68844293	0.21115126477403	-0.779151460240357	0.024	0.039	1	B_memory	B memory	Post-HIV vs Post-ART_1y
chr7-2372901-2373515	0.211156699568014	1.2599207691011	0.012	0.005	1	B_memory	B memory	Post-HIV vs Post-ART_1y
chr11-102300498-102301269	0.211162218775348	0.683566706281433	0.041	0.027	1	B_memory	B memory	Post-HIV vs Post-ART_1y
chr18-32071857-32072654	0.211166831837133	1.10411996398311	0.021	0.01	1	B_memory	B memory	Post-HIV vs Post-ART_1y
chr19-48330081-48330605	0.211191845353768	-0.336450413910008	0.144	0.19	1	B_memory	B memory	Post-HIV vs Post-ART_1y
chr7-30170579-30171222	0.211207410561519	0.83636533015919	0.015	0.007	1	B_memory	B memory	Post-HIV vs Post-ART_1y
chr17-8412667-8413659	0.211244865857942	1.38285462869849	0.012	0.004	1	B_memory	B memory	Post-HIV vs Post-ART_1y
chr4-40190841-40191100	0.211251393584117	1.05193975127088	0.012	0.006	1	B_memory	B memory	Post-HIV vs Post-ART_1y
chr2-134039845-134041049	0.211256031817971	-0.572084422013457	0.029	0.039	1	B_memory	B memory	Post-HIV vs Post-ART_1y
chr1-31523057-31524889	0.211256820539015	0.58999386298753	0.026	0.018	1	B_memory	B memory	Post-HIV vs Post-ART_1y
chr2-30697299-30697516	0.211261432679109	1.03650422706388	0.012	0.006	1	B_memory	B memory	Post-HIV vs Post-ART_1y
chr12-69584863-69586067	0.211281598155064	-0.171033737862713	0.324	0.356	1	B_memory	B memory	Post-HIV vs Post-ART_1y
chr6-13262438-13262850	0.211327337299758	0.671467738453269	0.018	0.011	1	B_memory	B memory	Post-HIV vs Post-ART_1y
chr5-157855454-157855694	0.21134226157987	-2.18179903308658	0.003	0.01	1	B_memory	B memory	Post-HIV vs Post-ART_1y
chr15-88725375-88726162	0.211367074348896	-1.06907708713101	0.006	0.012	1	B_memory	B memory	Post-HIV vs Post-ART_1y
chr6-158846837-158847223	0.211368853355865	1.28494217186938	0.012	0.005	1	B_memory	B memory	Post-HIV vs Post-ART_1y
chr9-99178022-99178253	0.211377128274326	-1.73416180361749	0.003	0.01	1	B_memory	B memory	Post-HIV vs Post-ART_1y
chr7-38433612-38434247	0.211400467507283	1.24367906097854	0.012	0.005	1	B_memory	B memory	Post-HIV vs Post-ART_1y
chr8-37796512-37798866	0.211415399037776	-0.370317538310382	0.065	0.083	1	B_memory	B memory	Post-HIV vs Post-ART_1y
chr9-17462768-17463145	0.21142044533202	1.64763931245858	0.012	0.004	1	B_memory	B memory	Post-HIV vs Post-ART_1y
chr1-50959192-50960786	0.211451154202449	0.104907628256296	0.338	0.319	1	B_memory	B memory	Post-HIV vs Post-ART_1y
chr6-90273915-90275046	0.211469325706726	-0.266081625233084	0.179	0.217	1	B_memory	B memory	Post-HIV vs Post-ART_1y
chr5-132271168-132271979	0.211469722470042	-1.24839593052794	0.006	0.014	1	B_memory	B memory	Post-HIV vs Post-ART_1y
chr7-27248860-27249507	0.21147139701152	1.35450076781026	0.015	0.006	1	B_memory	B memory	Post-HIV vs Post-ART_1y
chr6-137819720-137820149	0.211482064722698	-1.00803599396487	0.015	0.027	1	B_memory	B memory	Post-HIV vs Post-ART_1y
chr1-245698625-245699356	0.21148588333537	-1.0323510097257	0.012	0.022	1	B_memory	B memory	Post-HIV vs Post-ART_1y
chr10-114519748-114520782	0.211513531035707	1.10647205073215	0.018	0.009	1	B_memory	B memory	Post-HIV vs Post-ART_1y
chr16-693645-694290	0.211546866501671	-0.524781013941055	0.026	0.035	1	B_memory	B memory	Post-HIV vs Post-ART_1y
chr1-100382035-100383066	0.211554307746693	1.24856380576509	0.018	0.007	1	B_memory	B memory	Post-HIV vs Post-ART_1y
chr2-101300128-101300484	0.21156707637582	-1.84452670707158	0.003	0.01	1	B_memory	B memory	Post-HIV vs Post-ART_1y
chr19-8252684-8253528	0.211567356919386	-0.493258123494937	0.05	0.073	1	B_memory	B memory	Post-HIV vs Post-ART_1y
chrX-14032086-14032688	0.21158974289497	0.640365798054379	0.032	0.022	1	B_memory	B memory	Post-HIV vs Post-ART_1y
chr11-1854607-1854816	0.21159324613906	0.505685151628854	0.065	0.047	1	B_memory	B memory	Post-HIV vs Post-ART_1y
chr2-19357785-19358653	0.211601232256708	-0.619074344697116	0.032	0.051	1	B_memory	B memory	Post-HIV vs Post-ART_1y
chr3-66971658-66972662	0.211603795475687	0.432293669918034	0.091	0.067	1	B_memory	B memory	Post-HIV vs Post-ART_1y
chr7-151091468-151091671	0.211606026501849	1.07356193685504	0.018	0.007	1	B_memory	B memory	Post-HIV vs Post-ART_1y
chr2-162333712-162334275	0.211619680209725	0.681189055583077	0.029	0.018	1	B_memory	B memory	Post-HIV vs Post-ART_1y
chr20-43709988-43711660	0.211629919663912	0.324754318887608	0.079	0.063	1	B_memory	B memory	Post-HIV vs Post-ART_1y
chr11-57761109-57762142	0.2116349258467	0.878430435041222	0.024	0.015	1	B_memory	B memory	Post-HIV vs Post-ART_1y
chr5-56200553-56201476	0.211669756122159	0.78414059415478	0.024	0.012	1	B_memory	B memory	Post-HIV vs Post-ART_1y
chr7-122136701-122137947	0.211671058920063	1.31149748584733	0.012	0.005	1	B_memory	B memory	Post-HIV vs Post-ART_1y
chr20-49166425-49166870	0.211673061578399	0.664783693070062	0.035	0.022	1	B_memory	B memory	Post-HIV vs Post-ART_1y
chr16-56048247-56049387	0.211679288292514	-0.556901976455825	0.05	0.072	1	B_memory	B memory	Post-HIV vs Post-ART_1y
chr1-1606545-1607487	0.211741052387002	0.466498051730806	0.059	0.042	1	B_memory	B memory	Post-HIV vs Post-ART_1y
chr12-56751259-56752618	0.211748610024509	0.149123961418084	0.221	0.202	1	B_memory	B memory	Post-HIV vs Post-ART_1y
chr6-41548504-41548886	0.211784958335903	0.484337607952604	0.056	0.042	1	B_memory	B memory	Post-HIV vs Post-ART_1y
chr1-173823696-173825357	0.211794830566638	-0.260786353364654	0.285	0.327	1	B_memory	B memory	Post-HIV vs Post-ART_1y
chr2-218398929-218400349	0.211804960270026	0.160954438579896	0.276	0.24	1	B_memory	B memory	Post-HIV vs Post-ART_1y
chr15-75723457-75724204	0.211807597472974	-0.50198792550903	0.038	0.048	1	B_memory	B memory	Post-HIV vs Post-ART_1y
chr9-104866019-104866547	0.21181359106005	0.683827759973869	0.012	0.007	1	B_memory	B memory	Post-HIV vs Post-ART_1y
chr7-2417667-2418604	0.211815990916036	0.645593754197448	0.021	0.014	1	B_memory	B memory	Post-HIV vs Post-ART_1y
chr3-114464676-114464876	0.211844252833385	-1.15959411683828	0.006	0.014	1	B_memory	B memory	Post-HIV vs Post-ART_1y
chr7-36726248-36727504	0.211854108503808	-1.87737377863174	0.003	0.01	1	B_memory	B memory	Post-HIV vs Post-ART_1y
chr3-4821306-4822519	0.211861391004559	0.664629192783709	0.032	0.022	1	B_memory	B memory	Post-HIV vs Post-ART_1y
chr16-89431245-89432227	0.211862168933384	0.603981231848643	0.026	0.02	1	B_memory	B memory	Post-HIV vs Post-ART_1y
chr19-16875801-16876226	0.211902996958092	-0.783381608771704	0.021	0.035	1	B_memory	B memory	Post-HIV vs Post-ART_1y
chr14-91310421-91311657	0.211912988454182	0.354169176850437	0.074	0.059	1	B_memory	B memory	Post-HIV vs Post-ART_1y
chr10-95246379-95247017	0.211919149253873	0.403446186240195	0.071	0.051	1	B_memory	B memory	Post-HIV vs Post-ART_1y
chr19-2625408-2625751	0.211922355068118	0.861116139765945	0.021	0.011	1	B_memory	B memory	Post-HIV vs Post-ART_1y
chr12-67988594-67989861	0.211922400068196	-0.323937852126631	0.121	0.147	1	B_memory	B memory	Post-HIV vs Post-ART_1y
chr10-103542574-103543595	0.211942840213765	-1.34496297968502	0.006	0.015	1	B_memory	B memory	Post-HIV vs Post-ART_1y
chr7-2950126-2950922	0.211956961683264	-0.584464500769812	0.024	0.033	1	B_memory	B memory	Post-HIV vs Post-ART_1y
chr10-80504057-80504723	0.211957701877754	0.975221050028077	0.032	0.015	1	B_memory	B memory	Post-HIV vs Post-ART_1y
chr11-3837738-3838077	0.211983168906773	0.738010704102863	0.035	0.022	1	B_memory	B memory	Post-HIV vs Post-ART_1y
chr14-64457650-64458060	0.211992499617273	-1.85469103839936	0.003	0.011	1	B_memory	B memory	Post-HIV vs Post-ART_1y
chr7-140223609-140224386	0.212004042674004	1.05139714209599	0.012	0.006	1	B_memory	B memory	Post-HIV vs Post-ART_1y
chr2-227129685-227130353	0.212034931557177	-0.827677065879581	0.015	0.025	1	B_memory	B memory	Post-HIV vs Post-ART_1y
chr20-18466357-18468075	0.212036196423868	0.108779805901658	0.285	0.268	1	B_memory	B memory	Post-HIV vs Post-ART_1y
chr2-97742216-97742763	0.212038013955972	1.04101803546089	0.018	0.009	1	B_memory	B memory	Post-HIV vs Post-ART_1y
chr16-16201081-16201995	0.212045292118179	-0.809551625765615	0.026	0.043	1	B_memory	B memory	Post-HIV vs Post-ART_1y
chr1-54971049-54971791	0.21208445687598	1.02859108068644	0.026	0.012	1	B_memory	B memory	Post-HIV vs Post-ART_1y
chrX-45069966-45070960	0.212138724138225	-1.88651726392513	0.003	0.011	1	B_memory	B memory	Post-HIV vs Post-ART_1y
chr19-17305113-17306271	0.212141477536135	-0.233812413729134	0.371	0.417	1	B_memory	B memory	Post-HIV vs Post-ART_1y
chr5-54670934-54671620	0.212144788768381	0.678461544825452	0.024	0.014	1	B_memory	B memory	Post-HIV vs Post-ART_1y
chr17-35537555-35537940	0.212147307816026	0.687326741077489	0.024	0.015	1	B_memory	B memory	Post-HIV vs Post-ART_1y
chr10-92788846-92789403	0.212175061498346	-0.887271833279984	0.024	0.046	1	B_memory	B memory	Post-HIV vs Post-ART_1y
chr11-114346508-114347269	0.21219957306487	1.30452031373384	0.015	0.006	1	B_memory	B memory	Post-HIV vs Post-ART_1y
chr4-184656461-184657525	0.212201993734024	1.21664952296592	0.012	0.005	1	B_memory	B memory	Post-HIV vs Post-ART_1y
chr7-130473003-130474180	0.21220294962495	1.44094697547075	0.015	0.005	1	B_memory	B memory	Post-HIV vs Post-ART_1y
chr18-58670486-58672388	0.212203700152879	-0.136906280333497	0.415	0.445	1	B_memory	B memory	Post-HIV vs Post-ART_1y
chr20-47348401-47348873	0.212204206661461	-0.909172133640856	0.015	0.027	1	B_memory	B memory	Post-HIV vs Post-ART_1y
chr3-107600732-107601072	0.212224675622412	1.24264388592252	0.012	0.005	1	B_memory	B memory	Post-HIV vs Post-ART_1y
chr4-173288168-173288650	0.212239672835722	0.959669869804352	0.024	0.012	1	B_memory	B memory	Post-HIV vs Post-ART_1y
chr17-39208121-39208577	0.2122490836956	0.869271978570435	0.032	0.017	1	B_memory	B memory	Post-HIV vs Post-ART_1y
chrX-154039917-154040866	0.212269952415875	0.515039672990397	0.021	0.015	1	B_memory	B memory	Post-HIV vs Post-ART_1y
chr22-36839508-36840369	0.212297843603972	1.04292449418653	0.018	0.009	1	B_memory	B memory	Post-HIV vs Post-ART_1y
chr15-82530197-82531328	0.212321889942679	0.222920300362976	0.144	0.118	1	B_memory	B memory	Post-HIV vs Post-ART_1y
chr19-57632592-57633824	0.212328203754688	0.190381854598417	0.212	0.191	1	B_memory	B memory	Post-HIV vs Post-ART_1y
chr6-79076155-79076442	0.212331541883979	1.31850982959155	0.015	0.006	1	B_memory	B memory	Post-HIV vs Post-ART_1y
chr20-36967435-36969917	0.212342805735138	0.639187307401913	0.026	0.016	1	B_memory	B memory	Post-HIV vs Post-ART_1y
chr22-17120046-17121746	0.212368835547955	-0.679140557220499	0.026	0.043	1	B_memory	B memory	Post-HIV vs Post-ART_1y
chr10-96677064-96677844	0.212370026335	-1.3036098883596	0.009	0.023	1	B_memory	B memory	Post-HIV vs Post-ART_1y
chr4-163554946-163555184	0.212377108875455	1.02017629176602	0.021	0.01	1	B_memory	B memory	Post-HIV vs Post-ART_1y
chr18-58495634-58495873	0.212392404506218	0.909344157381446	0.012	0.006	1	B_memory	B memory	Post-HIV vs Post-ART_1y
chr7-5229468-5230219	0.212397019260704	0.563786748709256	0.044	0.03	1	B_memory	B memory	Post-HIV vs Post-ART_1y
chr20-31603929-31606193	0.212408008278608	0.102214544499379	0.288	0.266	1	B_memory	B memory	Post-HIV vs Post-ART_1y
chr9-35971773-35972502	0.212448552091186	-2.00471413383932	0.003	0.011	1	B_memory	B memory	Post-HIV vs Post-ART_1y
chr10-73109916-73111209	0.212449627246664	0.276387852201915	0.094	0.075	1	B_memory	B memory	Post-HIV vs Post-ART_1y
chr2-151363473-151364269	0.212481646157247	-0.985843958567525	0.015	0.027	1	B_memory	B memory	Post-HIV vs Post-ART_1y
chr3-100462805-100463249	0.212484860138006	-1.67951829168831	0.003	0.01	1	B_memory	B memory	Post-HIV vs Post-ART_1y
chr4-83211913-83212884	0.212486967571135	-0.347494912371885	0.15	0.184	1	B_memory	B memory	Post-HIV vs Post-ART_1y
chr19-49339979-49340779	0.212493404147976	-0.29623612322145	0.232	0.276	1	B_memory	B memory	Post-HIV vs Post-ART_1y
chr7-139494562-139495580	0.212497065669915	0.745029252633643	0.032	0.02	1	B_memory	B memory	Post-HIV vs Post-ART_1y
chr3-87226468-87228013	0.212499704461637	-0.290462259166887	0.194	0.236	1	B_memory	B memory	Post-HIV vs Post-ART_1y
chr11-128341281-128342217	0.212510724485767	1.29510550055776	0.018	0.007	1	B_memory	B memory	Post-HIV vs Post-ART_1y
chr5-60494156-60495027	0.212511879582619	-0.565895562934571	0.032	0.048	1	B_memory	B memory	Post-HIV vs Post-ART_1y
chr10-110218491-110219034	0.21252233006307	-1.40453257008216	0.006	0.015	1	B_memory	B memory	Post-HIV vs Post-ART_1y
chr14-65204759-65206004	0.212535294981704	-0.303504618023545	0.147	0.174	1	B_memory	B memory	Post-HIV vs Post-ART_1y
chr2-240584495-240585508	0.21253794546956	-0.25350569757095	0.165	0.194	1	B_memory	B memory	Post-HIV vs Post-ART_1y
chrX-110310594-110311269	0.212548787304671	0.750118926891987	0.021	0.012	1	B_memory	B memory	Post-HIV vs Post-ART_1y
chr5-132525078-132525654	0.212559864319258	-0.572435176545325	0.044	0.067	1	B_memory	B memory	Post-HIV vs Post-ART_1y
chr20-2124537-2125142	0.212568248237199	-0.705792209518904	0.026	0.044	1	B_memory	B memory	Post-HIV vs Post-ART_1y
chr7-22082614-22083766	0.212598247640931	-0.430070515790655	0.112	0.145	1	B_memory	B memory	Post-HIV vs Post-ART_1y
chr2-60839412-60839754	0.212613355831554	-0.590226511165367	0.012	0.018	1	B_memory	B memory	Post-HIV vs Post-ART_1y
chr1-116794382-116795492	0.212616727018575	0.653487689589691	0.056	0.036	1	B_memory	B memory	Post-HIV vs Post-ART_1y
chr8-55929566-55930885	0.21261702080111	-0.275395272244748	0.203	0.238	1	B_memory	B memory	Post-HIV vs Post-ART_1y
chr11-45146118-45147806	0.212631175864483	-0.29353897098194	0.212	0.254	1	B_memory	B memory	Post-HIV vs Post-ART_1y
chr1-218463072-218464101	0.212632913437805	0.951729825136272	0.018	0.01	1	B_memory	B memory	Post-HIV vs Post-ART_1y
chr19-53424662-53425532	0.212648250244944	0.749524514228055	0.035	0.018	1	B_memory	B memory	Post-HIV vs Post-ART_1y
chr2-37645283-37645870	0.212653593029785	0.619431996315878	0.026	0.016	1	B_memory	B memory	Post-HIV vs Post-ART_1y
chr12-71781767-71782347	0.212653939251069	-0.904906132742638	0.015	0.025	1	B_memory	B memory	Post-HIV vs Post-ART_1y
chrX-46967461-46967831	0.212665058417086	-1.10343637301073	0.009	0.017	1	B_memory	B memory	Post-HIV vs Post-ART_1y
chr4-40621154-40622532	0.212671432514203	-0.510799593549708	0.044	0.059	1	B_memory	B memory	Post-HIV vs Post-ART_1y
chr21-42534106-42535392	0.212673606580409	-0.301909147097257	0.144	0.178	1	B_memory	B memory	Post-HIV vs Post-ART_1y
chr3-43105023-43106285	0.21269041455446	0.220683724419065	0.147	0.132	1	B_memory	B memory	Post-HIV vs Post-ART_1y
chr16-16074238-16074907	0.212702507329072	1.28856291208771	0.012	0.005	1	B_memory	B memory	Post-HIV vs Post-ART_1y
chr7-77175404-77175698	0.212733615636313	1.16333854605282	0.012	0.005	1	B_memory	B memory	Post-HIV vs Post-ART_1y
chr6-109490785-109491970	0.21273432130038	0.717129885099617	0.024	0.014	1	B_memory	B memory	Post-HIV vs Post-ART_1y
chr13-31038903-31039577	0.212748112452412	0.797014089462238	0.024	0.014	1	B_memory	B memory	Post-HIV vs Post-ART_1y
chr2-110854055-110854633	0.21276053035899	-1.19422659724846	0.009	0.017	1	B_memory	B memory	Post-HIV vs Post-ART_1y
chr5-61320491-61321242	0.212772989781241	1.05511735777823	0.015	0.007	1	B_memory	B memory	Post-HIV vs Post-ART_1y
chr6-157379727-157382420	0.212776601647388	0.117615115362796	0.368	0.343	1	B_memory	B memory	Post-HIV vs Post-ART_1y
chr1-36420387-36421184	0.21279295180343	0.330014616570253	0.074	0.057	1	B_memory	B memory	Post-HIV vs Post-ART_1y
chr2-454756-455577	0.21280008593115	-0.915441495983954	0.018	0.036	1	B_memory	B memory	Post-HIV vs Post-ART_1y
chr6-10882698-10882902	0.21281725272628	1.2604977812774	0.012	0.005	1	B_memory	B memory	Post-HIV vs Post-ART_1y
chr12-89873657-89874367	0.212823184522934	-1.01406551797683	0.009	0.02	1	B_memory	B memory	Post-HIV vs Post-ART_1y
chr14-73632968-73634602	0.212825984826461	0.287167094473673	0.106	0.088	1	B_memory	B memory	Post-HIV vs Post-ART_1y
chr12-110123693-110124972	0.212836855492977	-0.252778701091706	0.244	0.285	1	B_memory	B memory	Post-HIV vs Post-ART_1y
chr16-27407952-27408362	0.212850161251624	0.963794668527243	0.015	0.007	1	B_memory	B memory	Post-HIV vs Post-ART_1y
chr19-18557063-18558793	0.212882951607406	0.109953386129676	0.341	0.323	1	B_memory	B memory	Post-HIV vs Post-ART_1y
chr9-37283886-37284309	0.212894780569766	0.784953263268091	0.024	0.014	1	B_memory	B memory	Post-HIV vs Post-ART_1y
chr1-246002729-246003465	0.212899676211444	-1.01826402556099	0.012	0.023	1	B_memory	B memory	Post-HIV vs Post-ART_1y
chr9-133961376-133961875	0.212900692320303	0.426322945912546	0.044	0.032	1	B_memory	B memory	Post-HIV vs Post-ART_1y
chr5-77638562-77639309	0.212941778351048	0.758996728409454	0.021	0.012	1	B_memory	B memory	Post-HIV vs Post-ART_1y
chrX-107684638-107685362	0.212947722508391	1.00880646473085	0.012	0.006	1	B_memory	B memory	Post-HIV vs Post-ART_1y
chr6-89270610-89271611	0.212972547986875	-1.41699765627743	0.003	0.011	1	B_memory	B memory	Post-HIV vs Post-ART_1y
chr16-75218160-75219307	0.212978371688761	-0.896250429516726	0.009	0.018	1	B_memory	B memory	Post-HIV vs Post-ART_1y
chr1-165877613-165878498	0.212982263054931	0.610394082936811	0.047	0.026	1	B_memory	B memory	Post-HIV vs Post-ART_1y
chrX-104156147-104157504	0.212990897591256	-0.316824681159777	0.171	0.203	1	B_memory	B memory	Post-HIV vs Post-ART_1y
chr19-5126903-5127176	0.212998493814112	-0.401218109644892	0.062	0.08	1	B_memory	B memory	Post-HIV vs Post-ART_1y
chr7-39608851-39610046	0.213002091987433	0.463828536847057	0.047	0.033	1	B_memory	B memory	Post-HIV vs Post-ART_1y
chr2-178913966-178914585	0.213024995188172	-0.80300114933566	0.012	0.018	1	B_memory	B memory	Post-HIV vs Post-ART_1y
chr3-71874588-71875867	0.213026596071327	-0.450350103495931	0.059	0.081	1	B_memory	B memory	Post-HIV vs Post-ART_1y
chr6-31265404-31266419	0.213031309075751	0.419301901414186	0.047	0.036	1	B_memory	B memory	Post-HIV vs Post-ART_1y
chr12-104286299-104287548	0.213050130500574	0.144356135368703	0.274	0.243	1	B_memory	B memory	Post-HIV vs Post-ART_1y
chr4-105637280-105637934	0.213059002963867	0.445183865025615	0.024	0.017	1	B_memory	B memory	Post-HIV vs Post-ART_1y
chr9-134442115-134444083	0.21306320241399	0.184952689264285	0.121	0.107	1	B_memory	B memory	Post-HIV vs Post-ART_1y
chr18-69934834-69936468	0.213071222491674	0.265398917346261	0.079	0.068	1	B_memory	B memory	Post-HIV vs Post-ART_1y
chr17-2813858-2815385	0.213075240086705	-0.258850506846008	0.3	0.356	1	B_memory	B memory	Post-HIV vs Post-ART_1y
chr7-76155424-76156340	0.213087393889114	1.02253645972691	0.015	0.007	1	B_memory	B memory	Post-HIV vs Post-ART_1y
chr7-25894049-25894552	0.213126515354269	-1.01659839259705	0.012	0.023	1	B_memory	B memory	Post-HIV vs Post-ART_1y
chr17-75809102-75809463	0.213136789678683	-0.751668314424466	0.009	0.016	1	B_memory	B memory	Post-HIV vs Post-ART_1y
chr4-56654725-56656848	0.213142731887512	0.261789337636758	0.124	0.096	1	B_memory	B memory	Post-HIV vs Post-ART_1y
chr9-78237833-78238724	0.213174115227469	0.898036227885822	0.018	0.01	1	B_memory	B memory	Post-HIV vs Post-ART_1y
chr12-122834378-122836910	0.213194153068241	-0.185139432212935	0.268	0.292	1	B_memory	B memory	Post-HIV vs Post-ART_1y
chr3-120418598-120419206	0.213207153083996	-0.663917917380104	0.012	0.02	1	B_memory	B memory	Post-HIV vs Post-ART_1y
chrX-129930998-129933154	0.213213158156659	-0.354470346512672	0.203	0.253	1	B_memory	B memory	Post-HIV vs Post-ART_1y
chr10-5971104-5971819	0.213228738159492	0.741683499065635	0.032	0.018	1	B_memory	B memory	Post-HIV vs Post-ART_1y
chr14-76151194-76152710	0.213257901458358	-0.23849120097107	0.276	0.326	1	B_memory	B memory	Post-HIV vs Post-ART_1y
chr7-136359244-136359709	0.213281795399892	1.28025816025392	0.012	0.005	1	B_memory	B memory	Post-HIV vs Post-ART_1y
chr12-112411513-112411807	0.213283073197224	0.597189718985352	0.024	0.016	1	B_memory	B memory	Post-HIV vs Post-ART_1y
chrX-41703370-41703968	0.213287541990684	1.21021634354315	0.015	0.006	1	B_memory	B memory	Post-HIV vs Post-ART_1y
chr11-20396823-20397582	0.213307772638294	0.650482805004513	0.032	0.02	1	B_memory	B memory	Post-HIV vs Post-ART_1y
chr12-25194661-25195991	0.213317154408883	-0.225068487242005	0.268	0.321	1	B_memory	B memory	Post-HIV vs Post-ART_1y
chr18-32919629-32920155	0.21331861650578	0.347273965557291	0.085	0.065	1	B_memory	B memory	Post-HIV vs Post-ART_1y
chr10-99618795-99619419	0.213331929410263	0.331740841545448	0.071	0.055	1	B_memory	B memory	Post-HIV vs Post-ART_1y
chr16-68229235-68229723	0.213335980731953	0.575413617085421	0.044	0.03	1	B_memory	B memory	Post-HIV vs Post-ART_1y
chr12-32027754-32028403	0.213337924184194	0.657387348117485	0.035	0.022	1	B_memory	B memory	Post-HIV vs Post-ART_1y
chr7-5780663-5782019	0.213347931754934	-0.2141623969165	0.235	0.276	1	B_memory	B memory	Post-HIV vs Post-ART_1y
chr8-95097746-95098077	0.213380096644261	-0.882319489122807	0.012	0.021	1	B_memory	B memory	Post-HIV vs Post-ART_1y
chr2-25228627-25229111	0.213380344906729	0.481882033803793	0.035	0.025	1	B_memory	B memory	Post-HIV vs Post-ART_1y
chr6-130575575-130576449	0.213391012085741	0.661667408367186	0.012	0.007	1	B_memory	B memory	Post-HIV vs Post-ART_1y
chr3-128809384-128810007	0.213394785830932	0.813502889152843	0.015	0.009	1	B_memory	B memory	Post-HIV vs Post-ART_1y
chr2-54672663-54673971	0.213407902945688	0.458388754986357	0.062	0.042	1	B_memory	B memory	Post-HIV vs Post-ART_1y
chr18-9967922-9969571	0.21343228194745	-2.2353105836876	0.003	0.011	1	B_memory	B memory	Post-HIV vs Post-ART_1y
chr16-57807736-57808604	0.213443262562562	0.545824193714908	0.026	0.017	1	B_memory	B memory	Post-HIV vs Post-ART_1y
chr4-145618338-145619911	0.21346252089897	-0.210496457237508	0.282	0.303	1	B_memory	B memory	Post-HIV vs Post-ART_1y
chr6-30357296-30358334	0.213470957668771	0.390469998964845	0.062	0.044	1	B_memory	B memory	Post-HIV vs Post-ART_1y
chr11-17979323-17980147	0.213502721678457	0.757330466714164	0.029	0.017	1	B_memory	B memory	Post-HIV vs Post-ART_1y
chr2-233261842-233262879	0.213507062986202	0.765047669459707	0.021	0.011	1	B_memory	B memory	Post-HIV vs Post-ART_1y
chr19-49953045-49954693	0.213510509951572	1.11709614257822	0.018	0.007	1	B_memory	B memory	Post-HIV vs Post-ART_1y
chr11-123061404-123063491	0.213517105081066	-0.148852717871482	0.568	0.615	1	B_memory	B memory	Post-HIV vs Post-ART_1y
chr1-228499956-228501633	0.213520659227455	0.20013263491975	0.132	0.112	1	B_memory	B memory	Post-HIV vs Post-ART_1y
chr14-22804477-22804820	0.213538366974195	0.717806738537865	0.044	0.028	1	B_memory	B memory	Post-HIV vs Post-ART_1y
chr20-815869-816392	0.213551982999734	0.681712607767015	0.047	0.028	1	B_memory	B memory	Post-HIV vs Post-ART_1y
chr15-60392594-60392906	0.213564475495582	0.653954573415304	0.029	0.02	1	B_memory	B memory	Post-HIV vs Post-ART_1y
chr12-6416088-6417505	0.21357365388379	0.690307975185688	0.012	0.006	1	B_memory	B memory	Post-HIV vs Post-ART_1y
chr3-177551238-177551983	0.213576199100199	-1.39286342143428	0.006	0.015	1	B_memory	B memory	Post-HIV vs Post-ART_1y
chr1-223715292-223715620	0.213577591020066	0.745615688392872	0.015	0.009	1	B_memory	B memory	Post-HIV vs Post-ART_1y
chr12-117044917-117046259	0.213577656973424	1.23009953515633	0.015	0.006	1	B_memory	B memory	Post-HIV vs Post-ART_1y
chr10-62082343-62083744	0.213581747169802	-0.535072179957947	0.062	0.091	1	B_memory	B memory	Post-HIV vs Post-ART_1y
chr17-75315715-75316278	0.213583629104524	0.745396260121358	0.024	0.014	1	B_memory	B memory	Post-HIV vs Post-ART_1y
chr1-178037092-178038221	0.213614315165505	0.9470255408615	0.015	0.009	1	B_memory	B memory	Post-HIV vs Post-ART_1y
chr1-152440505-152441212	0.213621138698937	-0.725755586566155	0.026	0.042	1	B_memory	B memory	Post-HIV vs Post-ART_1y
chr11-14904658-14906275	0.213621390729307	-0.255031476367202	0.271	0.316	1	B_memory	B memory	Post-HIV vs Post-ART_1y
chr5-177320776-177321279	0.213641933975781	-1.0245883307671	0.009	0.016	1	B_memory	B memory	Post-HIV vs Post-ART_1y
chr3-58073903-58074742	0.213649508606383	-0.546659284577905	0.041	0.06	1	B_memory	B memory	Post-HIV vs Post-ART_1y
chr21-45140058-45140728	0.213650667325831	0.332474722604254	0.076	0.059	1	B_memory	B memory	Post-HIV vs Post-ART_1y
chr19-3428258-3428878	0.213651202453412	0.773490201956202	0.024	0.014	1	B_memory	B memory	Post-HIV vs Post-ART_1y
chr19-2455530-2457264	0.213651355261589	0.180687378176307	0.221	0.19	1	B_memory	B memory	Post-HIV vs Post-ART_1y
chr6-73134474-73134801	0.2136543973037	1.13451264824511	0.024	0.011	1	B_memory	B memory	Post-HIV vs Post-ART_1y
chr16-87963105-87963895	0.213691510123439	0.48015933525391	0.029	0.025	1	B_memory	B memory	Post-HIV vs Post-ART_1y
chr3-4502947-4503542	0.213709265956	-0.294296562311519	0.106	0.131	1	B_memory	B memory	Post-HIV vs Post-ART_1y
chr7-140810571-140811536	0.21371130402852	0.676342328064515	0.038	0.023	1	B_memory	B memory	Post-HIV vs Post-ART_1y
chr17-18247308-18247634	0.213718792305263	-0.924031096336099	0.012	0.022	1	B_memory	B memory	Post-HIV vs Post-ART_1y
chr2-172103886-172104131	0.213721775244974	0.54328950647567	0.026	0.02	1	B_memory	B memory	Post-HIV vs Post-ART_1y
chr1-150569132-150569423	0.213740613943174	0.695488356297618	0.038	0.022	1	B_memory	B memory	Post-HIV vs Post-ART_1y
chrX-154305493-154305930	0.213764915359489	-1.43321021994561	0.006	0.014	1	B_memory	B memory	Post-HIV vs Post-ART_1y
chr8-29004046-29004947	0.213766236241412	0.265166153488977	0.118	0.095	1	B_memory	B memory	Post-HIV vs Post-ART_1y
chr5-176387987-176389685	0.21376822488938	-0.194059942060565	0.444	0.501	1	B_memory	B memory	Post-HIV vs Post-ART_1y
chr16-11575406-11575836	0.213783207031062	-1.35379448404431	0.006	0.014	1	B_memory	B memory	Post-HIV vs Post-ART_1y
chr2-12048595-12049205	0.21378583210725	-1.91108858626319	0.003	0.011	1	B_memory	B memory	Post-HIV vs Post-ART_1y
chr1-23544467-23545203	0.213789810546634	0.323848433930204	0.068	0.053	1	B_memory	B memory	Post-HIV vs Post-ART_1y
chr12-453414-455190	0.213794965672177	0.709984329086942	0.038	0.023	1	B_memory	B memory	Post-HIV vs Post-ART_1y
chr22-29766093-29767741	0.213802509386596	-0.267201792945557	0.253	0.293	1	B_memory	B memory	Post-HIV vs Post-ART_1y
chr19-48489728-48490073	0.213806144216177	-0.46247253130358	0.076	0.102	1	B_memory	B memory	Post-HIV vs Post-ART_1y
chr8-124726577-124728947	0.213811100057573	-0.302144521128592	0.206	0.249	1	B_memory	B memory	Post-HIV vs Post-ART_1y
chr21-33404718-33405243	0.213818871744741	-0.680435971171028	0.026	0.044	1	B_memory	B memory	Post-HIV vs Post-ART_1y
chr2-238376774-238377403	0.213837229298285	1.27668284265664	0.012	0.005	1	B_memory	B memory	Post-HIV vs Post-ART_1y
chr2-43105561-43106285	0.213853011263711	-0.655254354677411	0.032	0.049	1	B_memory	B memory	Post-HIV vs Post-ART_1y
chr3-13353299-13354493	0.21386814890935	1.50043925871802	0.012	0.004	1	B_memory	B memory	Post-HIV vs Post-ART_1y
chr8-60556343-60556885	0.21387074186831	-1.0194940606604	0.006	0.012	1	B_memory	B memory	Post-HIV vs Post-ART_1y
chr4-40309021-40309783	0.213883389381426	0.30843413365305	0.112	0.091	1	B_memory	B memory	Post-HIV vs Post-ART_1y
chr14-106768937-106769136	0.213907754877468	1.20296254894957	0.015	0.006	1	B_memory	B memory	Post-HIV vs Post-ART_1y
chr14-100056723-100057311	0.213934095441006	-1.07684431873874	0.012	0.023	1	B_memory	B memory	Post-HIV vs Post-ART_1y
chr17-16968907-16969109	0.213997167255115	0.669952340595567	0.032	0.02	1	B_memory	B memory	Post-HIV vs Post-ART_1y
chr9-125446445-125447209	0.214010340767919	0.156509506065974	0.132	0.117	1	B_memory	B memory	Post-HIV vs Post-ART_1y
chr12-1202976-1203433	0.214085189687089	0.892666433528947	0.021	0.011	1	B_memory	B memory	Post-HIV vs Post-ART_1y
chr6-135002224-135002785	0.214092192483187	0.786391310712416	0.021	0.011	1	B_memory	B memory	Post-HIV vs Post-ART_1y
chr15-88476423-88476922	0.214115101525568	0.731819442862095	0.021	0.012	1	B_memory	B memory	Post-HIV vs Post-ART_1y
chr9-123095005-123095461	0.214117770833313	-1.21541670151389	0.009	0.022	1	B_memory	B memory	Post-HIV vs Post-ART_1y
chr6-134378967-134379485	0.214125758023815	0.368820227718236	0.053	0.042	1	B_memory	B memory	Post-HIV vs Post-ART_1y
chr14-76050657-76051128	0.214134525002256	1.19996498197847	0.012	0.005	1	B_memory	B memory	Post-HIV vs Post-ART_1y
chr12-122743832-122744557	0.214138053183664	1.33845715524434	0.012	0.005	1	B_memory	B memory	Post-HIV vs Post-ART_1y
chr2-164800451-164800983	0.214140659562258	-0.865191231228827	0.009	0.014	1	B_memory	B memory	Post-HIV vs Post-ART_1y
chr8-125607629-125608598	0.214141880128005	-0.325032402146653	0.126	0.159	1	B_memory	B memory	Post-HIV vs Post-ART_1y
chr14-74217340-74218140	0.214145039761421	-0.717196375178065	0.026	0.039	1	B_memory	B memory	Post-HIV vs Post-ART_1y
chr14-50037936-50039297	0.214165904546329	0.413050770407805	0.088	0.068	1	B_memory	B memory	Post-HIV vs Post-ART_1y
chr17-38349129-38349455	0.214174970378182	0.526081174190162	0.053	0.038	1	B_memory	B memory	Post-HIV vs Post-ART_1y
chr9-121559002-121559555	0.214189300943992	0.977086443313818	0.015	0.007	1	B_memory	B memory	Post-HIV vs Post-ART_1y
chr11-76690454-76691135	0.214202629390352	1.01982425817301	0.012	0.006	1	B_memory	B memory	Post-HIV vs Post-ART_1y
chr3-196941211-196943224	0.214207449333509	0.117508060945172	0.385	0.36	1	B_memory	B memory	Post-HIV vs Post-ART_1y
chr10-63132479-63134481	0.214218947619383	-0.193009661510632	0.353	0.395	1	B_memory	B memory	Post-HIV vs Post-ART_1y
chr1-83882909-83883238	0.214240383907312	-1.98815750883487	0.003	0.01	1	B_memory	B memory	Post-HIV vs Post-ART_1y
chr1-100027933-100029322	0.214258010040716	0.696230804099356	0.015	0.011	1	B_memory	B memory	Post-HIV vs Post-ART_1y
chr1-25561494-25562990	0.214268231745616	-0.62742995204427	0.065	0.094	1	B_memory	B memory	Post-HIV vs Post-ART_1y
chr10-43286860-43287872	0.214269693402534	0.513134164573849	0.032	0.022	1	B_memory	B memory	Post-HIV vs Post-ART_1y
chr12-64672863-64673358	0.214270911635229	1.01498397217506	0.024	0.011	1	B_memory	B memory	Post-HIV vs Post-ART_1y
chr6-31797594-31797913	0.214291355130315	-0.704538934657935	0.021	0.03	1	B_memory	B memory	Post-HIV vs Post-ART_1y
chr17-7650115-7651981	0.214296166110127	0.210408629171558	0.141	0.121	1	B_memory	B memory	Post-HIV vs Post-ART_1y
chr20-38167846-38169212	0.214314081360462	0.571036506295644	0.026	0.018	1	B_memory	B memory	Post-HIV vs Post-ART_1y
chr4-6941563-6942884	0.214315067695622	0.377213246140867	0.05	0.037	1	B_memory	B memory	Post-HIV vs Post-ART_1y
chr12-49672031-49672884	0.214326316816442	-0.795710207714826	0.015	0.025	1	B_memory	B memory	Post-HIV vs Post-ART_1y
chr12-111765465-111765791	0.214343098669123	1.38146502716499	0.012	0.005	1	B_memory	B memory	Post-HIV vs Post-ART_1y
chr22-19170665-19172173	0.214360528044484	-0.275075384956522	0.156	0.176	1	B_memory	B memory	Post-HIV vs Post-ART_1y
chr5-80711805-80712212	0.214363052764716	1.55596058953133	0.012	0.004	1	B_memory	B memory	Post-HIV vs Post-ART_1y
chr3-190321826-190322671	0.214369584509028	-1.40411407251518	0.006	0.017	1	B_memory	B memory	Post-HIV vs Post-ART_1y
chr20-49775903-49776731	0.214379079981896	-1.25186364986282	0.006	0.011	1	B_memory	B memory	Post-HIV vs Post-ART_1y
chr12-100234407-100235006	0.214379597396001	0.957092357245632	0.015	0.007	1	B_memory	B memory	Post-HIV vs Post-ART_1y
chr21-37250604-37251732	0.214410765406379	0.904274604286873	0.018	0.007	1	B_memory	B memory	Post-HIV vs Post-ART_1y
chr19-47369556-47370595	0.214433924159095	-2.15795542649483	0.003	0.012	1	B_memory	B memory	Post-HIV vs Post-ART_1y
chr3-16359033-16359698	0.214436588131546	-1.76794588754143	0.003	0.01	1	B_memory	B memory	Post-HIV vs Post-ART_1y
chr17-76302827-76303482	0.214452252154348	-1.13981978868821	0.009	0.018	1	B_memory	B memory	Post-HIV vs Post-ART_1y
chrX-65750290-65752560	0.214456666347653	0.722295598320751	0.026	0.016	1	B_memory	B memory	Post-HIV vs Post-ART_1y
chr20-58790205-58790692	0.214464744821963	1.21974374088995	0.015	0.006	1	B_memory	B memory	Post-HIV vs Post-ART_1y
chr9-90141481-90142067	0.214471625492649	0.55459298083295	0.032	0.021	1	B_memory	B memory	Post-HIV vs Post-ART_1y
chr11-102360532-102362122	0.21447248501443	-0.895229404465656	0.015	0.026	1	B_memory	B memory	Post-HIV vs Post-ART_1y
chr16-53093807-53094490	0.214498097251642	-0.545283989028163	0.059	0.085	1	B_memory	B memory	Post-HIV vs Post-ART_1y
chr22-30314797-30315292	0.21450807356738	-1.12193610781175	0.009	0.02	1	B_memory	B memory	Post-HIV vs Post-ART_1y
chr1-150611069-150612284	0.214536595701223	-0.267162684120098	0.221	0.249	1	B_memory	B memory	Post-HIV vs Post-ART_1y
chr2-27211236-27213031	0.21453810034296	-0.205846996471313	0.371	0.42	1	B_memory	B memory	Post-HIV vs Post-ART_1y
chr18-3724984-3725439	0.214570848078724	0.941186246008038	0.012	0.006	1	B_memory	B memory	Post-HIV vs Post-ART_1y
chr1-158290188-158290930	0.214576693115288	-0.75781370322896	0.012	0.02	1	B_memory	B memory	Post-HIV vs Post-ART_1y
chr5-173802167-173803074	0.214578654550677	1.18145433236174	0.012	0.006	1	B_memory	B memory	Post-HIV vs Post-ART_1y
chr14-99970749-99972725	0.214591260247733	0.162094446783487	0.141	0.123	1	B_memory	B memory	Post-HIV vs Post-ART_1y
chr9-129664824-129666178	0.214603504712984	0.712131708501354	0.032	0.02	1	B_memory	B memory	Post-HIV vs Post-ART_1y
chr4-10671084-10672263	0.214612735477192	-0.799691883973447	0.029	0.052	1	B_memory	B memory	Post-HIV vs Post-ART_1y
chr9-95724172-95725317	0.214622880210447	0.466198845618191	0.071	0.051	1	B_memory	B memory	Post-HIV vs Post-ART_1y
chr11-63840205-63840420	0.214623817030898	0.980515986672075	0.018	0.009	1	B_memory	B memory	Post-HIV vs Post-ART_1y
chr19-14367954-14368477	0.214631582513848	0.380424975398096	0.074	0.058	1	B_memory	B memory	Post-HIV vs Post-ART_1y
chr19-2887021-2887909	0.21463336686073	0.440936835493854	0.041	0.032	1	B_memory	B memory	Post-HIV vs Post-ART_1y
chr2-112673762-112675048	0.21463839041613	0.636155117682018	0.018	0.011	1	B_memory	B memory	Post-HIV vs Post-ART_1y
chr5-72847580-72849320	0.214642860838743	0.109461658898416	0.226	0.216	1	B_memory	B memory	Post-HIV vs Post-ART_1y
chr12-57740881-57742386	0.214643815237711	-0.278562598570091	0.144	0.155	1	B_memory	B memory	Post-HIV vs Post-ART_1y
chr17-81517396-81518010	0.21464532379765	-0.358921922495715	0.159	0.207	1	B_memory	B memory	Post-HIV vs Post-ART_1y
chr1-24526994-24527476	0.214648611172722	-1.35121763068553	0.006	0.014	1	B_memory	B memory	Post-HIV vs Post-ART_1y
chr1-165856780-165857611	0.214657593569805	1.20346229738918	0.012	0.005	1	B_memory	B memory	Post-HIV vs Post-ART_1y
chr8-80612428-80613075	0.214662590254933	-1.29411007220703	0.006	0.015	1	B_memory	B memory	Post-HIV vs Post-ART_1y
chr1-41897629-41898743	0.214672290269196	0.844226554989517	0.024	0.012	1	B_memory	B memory	Post-HIV vs Post-ART_1y
chr1-54791613-54792196	0.214690299253429	0.907494056851467	0.015	0.007	1	B_memory	B memory	Post-HIV vs Post-ART_1y
chr9-137618011-137619719	0.214697175830574	-0.237634384967456	0.276	0.309	1	B_memory	B memory	Post-HIV vs Post-ART_1y
chr3-152286863-152287284	0.214705334835823	0.806442996280906	0.018	0.01	1	B_memory	B memory	Post-HIV vs Post-ART_1y
chr14-91773929-91774636	0.214708031362922	-0.865932021918449	0.012	0.021	1	B_memory	B memory	Post-HIV vs Post-ART_1y
chr2-88599490-88600526	0.214720428943362	0.167048660501166	0.212	0.187	1	B_memory	B memory	Post-HIV vs Post-ART_1y
chr8-132920560-132921145	0.214724638456442	0.929882072391144	0.012	0.006	1	B_memory	B memory	Post-HIV vs Post-ART_1y
chr19-5628484-5629325	0.214733652877002	0.292194318440309	0.079	0.059	1	B_memory	B memory	Post-HIV vs Post-ART_1y
chr15-67862682-67863976	0.21473466793326	0.127481969409274	0.132	0.12	1	B_memory	B memory	Post-HIV vs Post-ART_1y
chr4-70772190-70773432	0.214735817193314	1.20592896125966	0.012	0.005	1	B_memory	B memory	Post-HIV vs Post-ART_1y
chr6-311222-312128	0.214746725152786	0.686684092919074	0.021	0.012	1	B_memory	B memory	Post-HIV vs Post-ART_1y
chr6-108117184-108118365	0.214752938663272	0.207845476156118	0.076	0.065	1	B_memory	B memory	Post-HIV vs Post-ART_1y
chr8-8397510-8398294	0.214773722407949	-0.580606816216414	0.047	0.073	1	B_memory	B memory	Post-HIV vs Post-ART_1y
chr2-9233790-9235090	0.214783053278657	1.2362345706118	0.012	0.005	1	B_memory	B memory	Post-HIV vs Post-ART_1y
chr3-136682787-136683344	0.214794552818671	1.19096135065843	0.012	0.005	1	B_memory	B memory	Post-HIV vs Post-ART_1y
chr3-112357654-112358855	0.214808706925507	0.54548286342348	0.041	0.027	1	B_memory	B memory	Post-HIV vs Post-ART_1y
chr11-74018197-74018895	0.21481192847919	0.902737816651712	0.015	0.007	1	B_memory	B memory	Post-HIV vs Post-ART_1y
chr16-84805676-84806923	0.214833445273297	0.591089583568638	0.035	0.023	1	B_memory	B memory	Post-HIV vs Post-ART_1y
chr5-149999841-150002085	0.214855161957548	0.0717325650782199	0.321	0.313	1	B_memory	B memory	Post-HIV vs Post-ART_1y
chr4-112284266-112286498	0.214879925278194	0.0953193558356649	0.262	0.253	1	B_memory	B memory	Post-HIV vs Post-ART_1y
chr1-192538422-192539947	0.214901964010176	-0.31759820721465	0.1	0.121	1	B_memory	B memory	Post-HIV vs Post-ART_1y
chr18-80154133-80154624	0.214903101669158	0.710600572432824	0.041	0.025	1	B_memory	B memory	Post-HIV vs Post-ART_1y
chr10-110076448-110078189	0.214923570979755	0.293063706678649	0.091	0.072	1	B_memory	B memory	Post-HIV vs Post-ART_1y
chr1-9007612-9008051	0.21492385183111	-1.18792743783109	0.009	0.02	1	B_memory	B memory	Post-HIV vs Post-ART_1y
chr10-97676361-97677473	0.214925469837979	-0.395384765524158	0.074	0.09	1	B_memory	B memory	Post-HIV vs Post-ART_1y
chrX-131830328-131831447	0.214936798501824	-0.943586601436919	0.015	0.027	1	B_memory	B memory	Post-HIV vs Post-ART_1y
chr3-195396550-195397426	0.214937414663348	0.979865030492972	0.015	0.007	1	B_memory	B memory	Post-HIV vs Post-ART_1y
chr8-73665342-73665806	0.214952386141587	0.894134679794137	0.018	0.009	1	B_memory	B memory	Post-HIV vs Post-ART_1y
chr2-54557520-54559130	0.214959247413636	-0.280467670800385	0.144	0.168	1	B_memory	B memory	Post-HIV vs Post-ART_1y
chr4-118224105-118224528	0.214969491767982	1.07917755041457	0.012	0.006	1	B_memory	B memory	Post-HIV vs Post-ART_1y
chr4-2692014-2692365	0.214970427151847	-0.459668945467671	0.035	0.049	1	B_memory	B memory	Post-HIV vs Post-ART_1y
chr15-90291655-90291965	0.214979064944763	1.04007587533075	0.018	0.009	1	B_memory	B memory	Post-HIV vs Post-ART_1y
chr22-37166112-37166886	0.214995620392137	0.370679976991018	0.082	0.059	1	B_memory	B memory	Post-HIV vs Post-ART_1y
chr11-46391647-46393105	0.21499867257336	0.22042037110983	0.106	0.097	1	B_memory	B memory	Post-HIV vs Post-ART_1y
chr14-22545764-22546045	0.215003347484059	0.920544024275888	0.012	0.006	1	B_memory	B memory	Post-HIV vs Post-ART_1y
chr2-197113071-197113899	0.215005590364613	-0.669772321609031	0.032	0.048	1	B_memory	B memory	Post-HIV vs Post-ART_1y
chr4-107721198-107721712	0.215037726863377	0.54530281249725	0.05	0.035	1	B_memory	B memory	Post-HIV vs Post-ART_1y
chr6-157075464-157076189	0.215040525839813	0.92037927477468	0.021	0.01	1	B_memory	B memory	Post-HIV vs Post-ART_1y
chr18-23885439-23886207	0.215044306944658	-1.75948032260349	0.003	0.012	1	B_memory	B memory	Post-HIV vs Post-ART_1y
chr12-123736831-123738046	0.215058828462457	-0.969945207216046	0.015	0.028	1	B_memory	B memory	Post-HIV vs Post-ART_1y
chr17-41633602-41634265	0.215065178573833	1.40250918614994	0.012	0.005	1	B_memory	B memory	Post-HIV vs Post-ART_1y
chr11-66256716-66258735	0.215066475891025	-0.207686038166446	0.376	0.43	1	B_memory	B memory	Post-HIV vs Post-ART_1y
chr20-34058417-34059225	0.215093515386887	0.497905441688274	0.068	0.052	1	B_memory	B memory	Post-HIV vs Post-ART_1y
chr1-95084221-95084905	0.215096379156343	0.770399681289064	0.026	0.016	1	B_memory	B memory	Post-HIV vs Post-ART_1y
chr3-5185992-5186427	0.215109996518778	0.593508431206625	0.056	0.038	1	B_memory	B memory	Post-HIV vs Post-ART_1y
chr17-35185540-35186303	0.215115434686907	1.04954517071108	0.018	0.007	1	B_memory	B memory	Post-HIV vs Post-ART_1y
chr17-74892512-74893927	0.215116617962513	-1.40436937903531	0.006	0.012	1	B_memory	B memory	Post-HIV vs Post-ART_1y
chr4-73251340-73251738	0.21519307031636	0.975462544414265	0.021	0.01	1	B_memory	B memory	Post-HIV vs Post-ART_1y
chr5-39578562-39579372	0.215197742999075	0.548369877372343	0.021	0.012	1	B_memory	B memory	Post-HIV vs Post-ART_1y
chr7-44630881-44631811	0.215202778701998	0.582029948307087	0.038	0.026	1	B_memory	B memory	Post-HIV vs Post-ART_1y
chr9-124254183-124254609	0.21520459129868	0.819804523390099	0.024	0.012	1	B_memory	B memory	Post-HIV vs Post-ART_1y
chr6-33271077-33272491	0.215212568666487	-0.24224544050461	0.297	0.337	1	B_memory	B memory	Post-HIV vs Post-ART_1y
chr15-62066576-62068822	0.215215602042227	0.252507544628238	0.141	0.115	1	B_memory	B memory	Post-HIV vs Post-ART_1y
chr6-41969984-41971005	0.21523803102722	0.699936126140367	0.015	0.009	1	B_memory	B memory	Post-HIV vs Post-ART_1y
chr8-141238386-141239850	0.215244995086986	0.321891750019811	0.088	0.075	1	B_memory	B memory	Post-HIV vs Post-ART_1y
chr21-25967241-25968361	0.215249576912599	-0.500782164276715	0.041	0.055	1	B_memory	B memory	Post-HIV vs Post-ART_1y
chr1-17010675-17012232	0.215257163001928	-0.311658334480101	0.194	0.231	1	B_memory	B memory	Post-HIV vs Post-ART_1y
chr17-56915517-56916204	0.215270429625885	0.922916979336066	0.015	0.01	1	B_memory	B memory	Post-HIV vs Post-ART_1y
chr4-81635408-81636059	0.21527271135681	-0.565575477141905	0.032	0.046	1	B_memory	B memory	Post-HIV vs Post-ART_1y
chr6-156850376-156850635	0.215281926599537	-1.04595585772738	0.015	0.03	1	B_memory	B memory	Post-HIV vs Post-ART_1y
chr11-62905433-62906472	0.215288214479173	0.458020949667195	0.044	0.033	1	B_memory	B memory	Post-HIV vs Post-ART_1y
chr6-122470888-122472247	0.215299505889603	-0.277386389101211	0.215	0.258	1	B_memory	B memory	Post-HIV vs Post-ART_1y
chr4-1003189-1003731	0.215304710214362	1.14481892633889	0.012	0.005	1	B_memory	B memory	Post-HIV vs Post-ART_1y
chr4-87018805-87019221	0.215307023014138	-1.19153280007896	0.006	0.012	1	B_memory	B memory	Post-HIV vs Post-ART_1y
chr8-129899728-129900847	0.215307150000388	1.57032996695197	0.012	0.004	1	B_memory	B memory	Post-HIV vs Post-ART_1y
chr1-39882885-39883881	0.215311044258782	-0.384295651888868	0.124	0.152	1	B_memory	B memory	Post-HIV vs Post-ART_1y
chr1-154219556-154219787	0.215316527819284	-1.16750316331815	0.006	0.014	1	B_memory	B memory	Post-HIV vs Post-ART_1y
chr20-3980125-3981379	0.215323873398098	0.785459106455965	0.024	0.015	1	B_memory	B memory	Post-HIV vs Post-ART_1y
chr2-208395001-208395587	0.215333551090892	0.838011069069905	0.018	0.01	1	B_memory	B memory	Post-HIV vs Post-ART_1y
chr8-37791917-37792464	0.215366949521064	0.392566093915742	0.059	0.043	1	B_memory	B memory	Post-HIV vs Post-ART_1y
chr17-78647012-78647364	0.215403607111777	1.18298618218931	0.012	0.005	1	B_memory	B memory	Post-HIV vs Post-ART_1y
chr5-155139488-155139936	0.215420726151102	1.64842055255781	0.012	0.004	1	B_memory	B memory	Post-HIV vs Post-ART_1y
chr2-97669468-97669811	0.215433631276783	-1.07286331541818	0.012	0.023	1	B_memory	B memory	Post-HIV vs Post-ART_1y
chr15-97909173-97909637	0.215435273927132	1.27082108097294	0.012	0.005	1	B_memory	B memory	Post-HIV vs Post-ART_1y
chr11-3021072-3021512	0.215469336002982	1.37978711384491	0.012	0.005	1	B_memory	B memory	Post-HIV vs Post-ART_1y
chr2-112644922-112646537	0.215472076538216	0.0576786491216923	0.447	0.448	1	B_memory	B memory	Post-HIV vs Post-ART_1y
chr18-10490348-10491138	0.215492503446213	-0.496733960354405	0.062	0.088	1	B_memory	B memory	Post-HIV vs Post-ART_1y
chr11-65743920-65744939	0.2155051592635	1.05551432773942	0.012	0.006	1	B_memory	B memory	Post-HIV vs Post-ART_1y
chr9-137630408-137630998	0.215549390866392	-1.90364164883625	0.003	0.01	1	B_memory	B memory	Post-HIV vs Post-ART_1y
chr12-56687141-56689903	0.215565852993131	0.0975547247586239	0.447	0.433	1	B_memory	B memory	Post-HIV vs Post-ART_1y
chr10-104333104-104333593	0.215568797356831	0.803679201576549	0.018	0.011	1	B_memory	B memory	Post-HIV vs Post-ART_1y
chr19-43779195-43779659	0.215569096067562	1.14576002898961	0.015	0.006	1	B_memory	B memory	Post-HIV vs Post-ART_1y
chr2-135741139-135742792	0.215570369515005	0.072364353880264	0.468	0.434	1	B_memory	B memory	Post-HIV vs Post-ART_1y
chr3-71576937-71577306	0.215582256635452	0.929901495967866	0.015	0.007	1	B_memory	B memory	Post-HIV vs Post-ART_1y
chr12-122901110-122902029	0.215602572157998	0.364785949134681	0.112	0.089	1	B_memory	B memory	Post-HIV vs Post-ART_1y
chr2-177551937-177553281	0.215606922330636	-0.246411171158878	0.318	0.361	1	B_memory	B memory	Post-HIV vs Post-ART_1y
chr11-65884488-65884974	0.21564424133507	-0.503262613159083	0.076	0.104	1	B_memory	B memory	Post-HIV vs Post-ART_1y
chr7-35253511-35254487	0.215646089568916	-0.71268624892231	0.021	0.036	1	B_memory	B memory	Post-HIV vs Post-ART_1y
chr1-150387229-150388126	0.215652877352764	1.20019202606759	0.015	0.006	1	B_memory	B memory	Post-HIV vs Post-ART_1y
chr3-44861118-44862556	0.215659427886316	0.110336449048441	0.291	0.26	1	B_memory	B memory	Post-HIV vs Post-ART_1y
chr20-48656928-48658419	0.215676633942366	0.464148542185006	0.082	0.062	1	B_memory	B memory	Post-HIV vs Post-ART_1y
chr6-118659768-118660549	0.215705257634647	0.858999406282212	0.015	0.009	1	B_memory	B memory	Post-HIV vs Post-ART_1y
chr2-136005858-136006385	0.215712515802546	1.12242932703898	0.012	0.005	1	B_memory	B memory	Post-HIV vs Post-ART_1y
chr3-171375442-171376638	0.215714971164729	1.54853384660805	0.012	0.005	1	B_memory	B memory	Post-HIV vs Post-ART_1y
chr14-72904463-72905478	0.215717040912654	-0.65127635378784	0.026	0.043	1	B_memory	B memory	Post-HIV vs Post-ART_1y
chr6-7236265-7236525	0.215724613083128	1.38228335120684	0.012	0.004	1	B_memory	B memory	Post-HIV vs Post-ART_1y
chr14-52175307-52177010	0.21572971949505	-0.442515269136018	0.079	0.109	1	B_memory	B memory	Post-HIV vs Post-ART_1y
chr16-11201631-11202366	0.215732441382655	0.932435840854459	0.015	0.006	1	B_memory	B memory	Post-HIV vs Post-ART_1y
chr16-67644206-67645803	0.215736933833782	-0.242956083484089	0.174	0.192	1	B_memory	B memory	Post-HIV vs Post-ART_1y
chr2-241188272-241189073	0.215752066339043	0.78432527754741	0.021	0.011	1	B_memory	B memory	Post-HIV vs Post-ART_1y
chr2-121558269-121558955	0.215768770591649	-1.39027627771965	0.006	0.014	1	B_memory	B memory	Post-HIV vs Post-ART_1y
chr8-102530723-102531052	0.215801346409453	1.17919321475615	0.012	0.005	1	B_memory	B memory	Post-HIV vs Post-ART_1y
chr6-157639808-157640251	0.215811701666813	1.3231883599257	0.015	0.006	1	B_memory	B memory	Post-HIV vs Post-ART_1y
chr14-93526653-93527759	0.215819155759906	0.721573449093551	0.018	0.011	1	B_memory	B memory	Post-HIV vs Post-ART_1y
chr18-62423138-62423363	0.215821791178945	0.845040217721398	0.015	0.009	1	B_memory	B memory	Post-HIV vs Post-ART_1y
chr15-69583457-69584129	0.215831711417412	0.893967063101146	0.029	0.016	1	B_memory	B memory	Post-HIV vs Post-ART_1y
chr11-60872846-60873496	0.21585805710448	1.61400043662589	0.012	0.004	1	B_memory	B memory	Post-HIV vs Post-ART_1y
chr15-44286938-44287357	0.215867750877132	0.968383124722286	0.026	0.014	1	B_memory	B memory	Post-HIV vs Post-ART_1y
chr6-13485884-13488632	0.215872853326025	-0.211605221859529	0.321	0.365	1	B_memory	B memory	Post-HIV vs Post-ART_1y
chr17-48943771-48945236	0.215887844561419	0.23400966845821	0.197	0.169	1	B_memory	B memory	Post-HIV vs Post-ART_1y
chr2-203483771-203484890	0.215901476020063	1.38745792286633	0.012	0.005	1	B_memory	B memory	Post-HIV vs Post-ART_1y
chr1-3775474-3776250	0.215904953149893	-0.509492316407134	0.053	0.074	1	B_memory	B memory	Post-HIV vs Post-ART_1y
chr2-20617837-20618776	0.215939231352204	-0.930607077293338	0.006	0.011	1	B_memory	B memory	Post-HIV vs Post-ART_1y
chr19-12791072-12791935	0.215940022217953	0.151645701208291	0.341	0.305	1	B_memory	B memory	Post-HIV vs Post-ART_1y
chr15-70511877-70512237	0.215964804875503	1.03816238613253	0.018	0.007	1	B_memory	B memory	Post-HIV vs Post-ART_1y
chr2-48984851-48985714	0.215968384427679	0.832852718727912	0.018	0.01	1	B_memory	B memory	Post-HIV vs Post-ART_1y
chr5-132334798-132335237	0.215970341373698	0.767865200478573	0.029	0.017	1	B_memory	B memory	Post-HIV vs Post-ART_1y
chr1-23790259-23792048	0.215985013173556	-0.362328018178761	0.174	0.207	1	B_memory	B memory	Post-HIV vs Post-ART_1y
chr5-135422954-135424039	0.215988526877938	1.1152510225802	0.015	0.007	1	B_memory	B memory	Post-HIV vs Post-ART_1y
chr1-146386703-146388135	0.215990087252883	0.260104828622361	0.156	0.131	1	B_memory	B memory	Post-HIV vs Post-ART_1y
chr6-44176501-44177516	0.215994304503563	-0.632853122052871	0.041	0.064	1	B_memory	B memory	Post-HIV vs Post-ART_1y
chr12-132504927-132505712	0.216003155895853	0.540107650375222	0.041	0.028	1	B_memory	B memory	Post-HIV vs Post-ART_1y
chr17-43576346-43576966	0.216004129573501	0.380338090084308	0.053	0.039	1	B_memory	B memory	Post-HIV vs Post-ART_1y
chr2-68169219-68169571	0.216014207601507	0.985054117494914	0.015	0.007	1	B_memory	B memory	Post-HIV vs Post-ART_1y
chr9-128439290-128439545	0.2160183085638	0.844179203349776	0.012	0.006	1	B_memory	B memory	Post-HIV vs Post-ART_1y
chr1-224204537-224205169	0.216038636544215	0.672075332780148	0.026	0.018	1	B_memory	B memory	Post-HIV vs Post-ART_1y
chr7-150983959-150984199	0.216050409314912	-1.33911495511622	0.006	0.016	1	B_memory	B memory	Post-HIV vs Post-ART_1y
chr6-44264229-44264607	0.216063749403292	-0.33391359889427	0.138	0.168	1	B_memory	B memory	Post-HIV vs Post-ART_1y
chr20-53103190-53103430	0.216083525119648	-1.2088541651442	0.006	0.015	1	B_memory	B memory	Post-HIV vs Post-ART_1y
chr8-133893419-133893798	0.216095347344023	0.788966171872511	0.015	0.009	1	B_memory	B memory	Post-HIV vs Post-ART_1y
chr5-1379938-1380927	0.216120782288501	-0.423176226588879	0.094	0.125	1	B_memory	B memory	Post-HIV vs Post-ART_1y
chr12-108641115-108641334	0.216122223145362	0.998826660680448	0.015	0.007	1	B_memory	B memory	Post-HIV vs Post-ART_1y
chr12-48936228-48936705	0.216152701292024	0.498914651162743	0.053	0.036	1	B_memory	B memory	Post-HIV vs Post-ART_1y
chr11-118913980-118915359	0.216174976988968	-0.331334085879739	0.109	0.131	1	B_memory	B memory	Post-HIV vs Post-ART_1y
chr4-26074176-26074982	0.21619809741279	-0.430118156431426	0.1	0.131	1	B_memory	B memory	Post-HIV vs Post-ART_1y
chr6-7145661-7147071	0.21620143547439	-0.762257121166682	0.018	0.031	1	B_memory	B memory	Post-HIV vs Post-ART_1y
chr12-132178182-132179358	0.216211582464764	1.01400523172173	0.012	0.005	1	B_memory	B memory	Post-HIV vs Post-ART_1y
chr3-12875772-12876525	0.216227607261327	0.560945029666554	0.035	0.021	1	B_memory	B memory	Post-HIV vs Post-ART_1y
chr22-43387920-43388680	0.216228653805124	0.767294276378889	0.026	0.016	1	B_memory	B memory	Post-HIV vs Post-ART_1y
chr15-73683606-73684971	0.216229605398421	1.12873792343696	0.012	0.005	1	B_memory	B memory	Post-HIV vs Post-ART_1y
chr8-96853634-96854298	0.216236373042956	1.15860626350165	0.012	0.005	1	B_memory	B memory	Post-HIV vs Post-ART_1y
chr4-83440222-83440702	0.216256882539863	1.05425275027314	0.018	0.009	1	B_memory	B memory	Post-HIV vs Post-ART_1y
chr17-48837344-48838074	0.216267016245113	0.578821168549745	0.047	0.03	1	B_memory	B memory	Post-HIV vs Post-ART_1y
chr15-99014506-99015848	0.216291429138886	1.11263112517748	0.012	0.005	1	B_memory	B memory	Post-HIV vs Post-ART_1y
chr5-68252467-68252960	0.216320295510272	-1.09788110247017	0.012	0.023	1	B_memory	B memory	Post-HIV vs Post-ART_1y
chr1-153966508-153966766	0.216321524011683	1.25602079837606	0.018	0.007	1	B_memory	B memory	Post-HIV vs Post-ART_1y
chr18-47928485-47928773	0.216326947335446	1.58771744349093	0.012	0.004	1	B_memory	B memory	Post-HIV vs Post-ART_1y
chr6-15451843-15452690	0.216329283541695	-1.13645984282892	0.006	0.014	1	B_memory	B memory	Post-HIV vs Post-ART_1y
chr15-72227745-72228857	0.216331746223318	-0.23290662473466	0.229	0.263	1	B_memory	B memory	Post-HIV vs Post-ART_1y
chr16-3580097-3580605	0.216332704289443	0.925533554258001	0.018	0.009	1	B_memory	B memory	Post-HIV vs Post-ART_1y
chr11-720448-722268	0.21633310562455	-0.28805367993937	0.188	0.222	1	B_memory	B memory	Post-HIV vs Post-ART_1y
chr3-109059070-109059681	0.216334218952539	-1.39062924589879	0.006	0.014	1	B_memory	B memory	Post-HIV vs Post-ART_1y
chr3-12193200-12194724	0.21633867081713	0.645916572036477	0.026	0.018	1	B_memory	B memory	Post-HIV vs Post-ART_1y
chr17-77323602-77323886	0.216340422179458	-0.532543092467296	0.047	0.063	1	B_memory	B memory	Post-HIV vs Post-ART_1y
chr19-52733932-52735623	0.21634454345878	-0.28761088416257	0.232	0.281	1	B_memory	B memory	Post-HIV vs Post-ART_1y
chr5-10424131-10424422	0.216355816808829	0.887928381658932	0.021	0.011	1	B_memory	B memory	Post-HIV vs Post-ART_1y
chr1-925510-925791	0.216374695364845	-1.52291827114721	0.006	0.016	1	B_memory	B memory	Post-HIV vs Post-ART_1y
chr12-48969756-48970283	0.216375814499149	-0.718646471401255	0.032	0.049	1	B_memory	B memory	Post-HIV vs Post-ART_1y
chr8-102653582-102656557	0.216377349787868	-0.130464897108764	0.591	0.649	1	B_memory	B memory	Post-HIV vs Post-ART_1y
chr10-26486911-26487857	0.216377904144239	0.359256442871753	0.044	0.032	1	B_memory	B memory	Post-HIV vs Post-ART_1y
chr4-15955720-15956622	0.216399712739519	-0.590193821135315	0.041	0.058	1	B_memory	B memory	Post-HIV vs Post-ART_1y
chr12-807032-807918	0.216458871789377	0.772639407300793	0.021	0.011	1	B_memory	B memory	Post-HIV vs Post-ART_1y
chr10-96043010-96045089	0.216477800138486	0.144094541160309	0.253	0.222	1	B_memory	B memory	Post-HIV vs Post-ART_1y
chr4-102593113-102593551	0.216486078777893	1.0662781340779	0.015	0.007	1	B_memory	B memory	Post-HIV vs Post-ART_1y
chr1-117635820-117636099	0.216492843074312	1.24591238877768	0.012	0.005	1	B_memory	B memory	Post-HIV vs Post-ART_1y
chr19-6530365-6531460	0.216523374027459	-0.427655362409716	0.106	0.132	1	B_memory	B memory	Post-HIV vs Post-ART_1y
chr22-37498047-37498749	0.216525196417117	-0.539342552033599	0.053	0.078	1	B_memory	B memory	Post-HIV vs Post-ART_1y
chr16-57416244-57417365	0.216573097021511	-0.501036090488704	0.082	0.111	1	B_memory	B memory	Post-HIV vs Post-ART_1y
chr17-60385932-60386361	0.216578121321686	-1.05727095527544	0.006	0.011	1	B_memory	B memory	Post-HIV vs Post-ART_1y
chr3-151426080-151426571	0.216579834268965	0.99135012860918	0.018	0.009	1	B_memory	B memory	Post-HIV vs Post-ART_1y
chr10-97689355-97690055	0.216594420129428	0.625342441320194	0.012	0.009	1	B_memory	B memory	Post-HIV vs Post-ART_1y
chr8-6690051-6690870	0.216597268489834	-0.279308730144045	0.162	0.191	1	B_memory	B memory	Post-HIV vs Post-ART_1y
chr3-112967529-112968191	0.216603680813239	0.972137072508506	0.018	0.009	1	B_memory	B memory	Post-HIV vs Post-ART_1y
chr3-160129304-160130345	0.216628684932678	0.789791722505967	0.021	0.012	1	B_memory	B memory	Post-HIV vs Post-ART_1y
chr9-38362570-38363717	0.216642345169681	-1.25424404453417	0.006	0.016	1	B_memory	B memory	Post-HIV vs Post-ART_1y
chr15-45117682-45118443	0.216642948838937	-0.447082301097585	0.094	0.126	1	B_memory	B memory	Post-HIV vs Post-ART_1y
chr22-21936974-21937389	0.216643429119456	0.813801437585551	0.012	0.006	1	B_memory	B memory	Post-HIV vs Post-ART_1y
chr2-218381321-218382478	0.216658548785395	-0.748376995735812	0.026	0.036	1	B_memory	B memory	Post-HIV vs Post-ART_1y
chr11-35318746-35319866	0.21665934078953	1.27119836036488	0.018	0.007	1	B_memory	B memory	Post-HIV vs Post-ART_1y
chr3-17774252-17775392	0.216661642084826	-1.37656228159272	0.006	0.015	1	B_memory	B memory	Post-HIV vs Post-ART_1y
chr17-51112403-51113048	0.216662406279135	0.938068016353276	0.012	0.006	1	B_memory	B memory	Post-HIV vs Post-ART_1y
chr6-119339717-119341047	0.216668632219719	0.930273069683278	0.024	0.012	1	B_memory	B memory	Post-HIV vs Post-ART_1y
chr20-44586081-44586673	0.216699548018635	-0.286198645051652	0.194	0.232	1	B_memory	B memory	Post-HIV vs Post-ART_1y
chr1-28409592-28410218	0.216703716380994	0.78482336140804	0.032	0.02	1	B_memory	B memory	Post-HIV vs Post-ART_1y
chr11-316048-316638	0.216706563617453	1.08552827147758	0.024	0.01	1	B_memory	B memory	Post-HIV vs Post-ART_1y
chr13-30607089-30608303	0.216706995711057	-0.528840307686447	0.068	0.092	1	B_memory	B memory	Post-HIV vs Post-ART_1y
chr3-195859104-195859665	0.216707339554772	-0.674071695144473	0.029	0.048	1	B_memory	B memory	Post-HIV vs Post-ART_1y
chr16-50367941-50369416	0.216713804123006	0.0951279866815509	0.212	0.196	1	B_memory	B memory	Post-HIV vs Post-ART_1y
chr20-48949401-48949927	0.216718166259154	1.17744162149535	0.012	0.005	1	B_memory	B memory	Post-HIV vs Post-ART_1y
chr6-53300558-53301414	0.216721331248901	-0.91134317263489	0.015	0.023	1	B_memory	B memory	Post-HIV vs Post-ART_1y
chr20-36845708-36846565	0.216732237875822	-0.343109974090072	0.126	0.158	1	B_memory	B memory	Post-HIV vs Post-ART_1y
chr8-123065261-123066172	0.216747410993261	-0.591821822834361	0.015	0.022	1	B_memory	B memory	Post-HIV vs Post-ART_1y
chr14-50237095-50237975	0.216774529437987	0.951438088859555	0.029	0.015	1	B_memory	B memory	Post-HIV vs Post-ART_1y
chr2-162260625-162261938	0.216781036280997	0.926160845633292	0.018	0.01	1	B_memory	B memory	Post-HIV vs Post-ART_1y
chr19-19589639-19590050	0.216790495255157	1.16900519023413	0.012	0.005	1	B_memory	B memory	Post-HIV vs Post-ART_1y
chr14-22882880-22883264	0.216793018177279	-0.891099300373015	0.021	0.036	1	B_memory	B memory	Post-HIV vs Post-ART_1y
chr16-4529100-4529855	0.216825259481234	-1.02552923941441	0.012	0.026	1	B_memory	B memory	Post-HIV vs Post-ART_1y
chr13-102915854-102916381	0.216834452974193	-1.32543427376891	0.006	0.014	1	B_memory	B memory	Post-HIV vs Post-ART_1y
chr2-226802519-226802865	0.216839827213122	-0.760336952305178	0.021	0.036	1	B_memory	B memory	Post-HIV vs Post-ART_1y
chr7-5823896-5824689	0.216905811977289	0.598979207816322	0.032	0.021	1	B_memory	B memory	Post-HIV vs Post-ART_1y
chr12-89720833-89722105	0.216923366222895	-0.331300221281341	0.082	0.1	1	B_memory	B memory	Post-HIV vs Post-ART_1y
chr20-58893864-58894069	0.216933138660988	0.857770890203112	0.021	0.011	1	B_memory	B memory	Post-HIV vs Post-ART_1y
chr20-289631-290900	0.216941404656014	-0.289936577728085	0.174	0.2	1	B_memory	B memory	Post-HIV vs Post-ART_1y
chr6-69813009-69813979	0.216944819270495	-0.594472208994519	0.041	0.054	1	B_memory	B memory	Post-HIV vs Post-ART_1y
chr17-57636922-57637654	0.216960142558695	-0.763069191785339	0.021	0.037	1	B_memory	B memory	Post-HIV vs Post-ART_1y
chr15-68298500-68299744	0.216990905999905	-0.572790447320209	0.056	0.07	1	B_memory	B memory	Post-HIV vs Post-ART_1y
chr17-80866205-80866522	0.21699398715747	0.779210558099554	0.021	0.012	1	B_memory	B memory	Post-HIV vs Post-ART_1y
chr3-128759160-128760252	0.217010600347817	0.947210836911297	0.018	0.011	1	B_memory	B memory	Post-HIV vs Post-ART_1y
chr1-24567848-24568335	0.217024534017618	1.58714930937892	0.012	0.004	1	B_memory	B memory	Post-HIV vs Post-ART_1y
chr17-6454600-6455737	0.21702764349035	-0.659581380978686	0.038	0.055	1	B_memory	B memory	Post-HIV vs Post-ART_1y
chr2-86249471-86250435	0.217035656712651	-0.66638717275308	0.015	0.022	1	B_memory	B memory	Post-HIV vs Post-ART_1y
chr14-74762651-74764491	0.217046584243335	-0.243375840483644	0.265	0.305	1	B_memory	B memory	Post-HIV vs Post-ART_1y
chr1-55150831-55152049	0.217048189252461	0.497300042818698	0.032	0.023	1	B_memory	B memory	Post-HIV vs Post-ART_1y
chr18-35409927-35410351	0.217049372090252	1.14330206058882	0.018	0.007	1	B_memory	B memory	Post-HIV vs Post-ART_1y
chr5-159456617-159457078	0.217059708448094	0.711658840396742	0.029	0.017	1	B_memory	B memory	Post-HIV vs Post-ART_1y
chr1-37602979-37603645	0.21706279052513	0.7297768921643	0.026	0.017	1	B_memory	B memory	Post-HIV vs Post-ART_1y
chr1-64895404-64895869	0.217063588488734	0.591396493792266	0.029	0.02	1	B_memory	B memory	Post-HIV vs Post-ART_1y
chr15-32994852-32995147	0.21710921071663	1.14406684936226	0.012	0.005	1	B_memory	B memory	Post-HIV vs Post-ART_1y
chr3-117722667-117723239	0.217125390897346	-1.54524358527774	0.006	0.014	1	B_memory	B memory	Post-HIV vs Post-ART_1y
chr13-32030780-32031878	0.217126191321304	0.25066017081695	0.094	0.074	1	B_memory	B memory	Post-HIV vs Post-ART_1y
chr17-42457527-42457753	0.217131638215739	0.618813204242886	0.026	0.017	1	B_memory	B memory	Post-HIV vs Post-ART_1y
chr3-58178668-58179546	0.21713582962483	0.82248333101394	0.038	0.021	1	B_memory	B memory	Post-HIV vs Post-ART_1y
chr19-35445776-35446609	0.217149180046927	0.434246848577832	0.024	0.018	1	B_memory	B memory	Post-HIV vs Post-ART_1y
chr13-32537756-32539266	0.217160879768784	-0.214569092410853	0.271	0.339	1	B_memory	B memory	Post-HIV vs Post-ART_1y
chr2-64830892-64832073	0.217180869355331	0.243077834099695	0.15	0.128	1	B_memory	B memory	Post-HIV vs Post-ART_1y
chr7-50681279-50681999	0.217204228495947	0.921022570486777	0.012	0.006	1	B_memory	B memory	Post-HIV vs Post-ART_1y
chr11-74014908-74015176	0.217207195782638	-1.01967765860885	0.012	0.023	1	B_memory	B memory	Post-HIV vs Post-ART_1y
chrX-71106229-71106740	0.217210540116612	0.922248323739236	0.021	0.011	1	B_memory	B memory	Post-HIV vs Post-ART_1y
chr5-80306858-80307854	0.217227627396903	-1.46973721360297	0.006	0.017	1	B_memory	B memory	Post-HIV vs Post-ART_1y
chr2-30446590-30448524	0.217263419934403	0.171925261063814	0.253	0.222	1	B_memory	B memory	Post-HIV vs Post-ART_1y
chr2-16650327-16651333	0.217263903715211	-0.500136537276096	0.044	0.063	1	B_memory	B memory	Post-HIV vs Post-ART_1y
chr18-73073330-73074081	0.217280012760042	-0.708625550276261	0.021	0.036	1	B_memory	B memory	Post-HIV vs Post-ART_1y
chr1-12172532-12172792	0.21728700801059	-1.20210681414166	0.012	0.02	1	B_memory	B memory	Post-HIV vs Post-ART_1y
chr1-2495944-2496583	0.217295277989848	0.433026975733747	0.062	0.044	1	B_memory	B memory	Post-HIV vs Post-ART_1y
chr10-99731178-99732967	0.217298160506232	0.0843344748019639	0.321	0.295	1	B_memory	B memory	Post-HIV vs Post-ART_1y
chr15-22948844-22949505	0.217306359418741	0.847687120520528	0.026	0.015	1	B_memory	B memory	Post-HIV vs Post-ART_1y
chr2-96257629-96258462	0.217307498277592	0.943185915569459	0.024	0.011	1	B_memory	B memory	Post-HIV vs Post-ART_1y
chr2-219249564-219249859	0.217332286060497	-0.634038561036436	0.026	0.039	1	B_memory	B memory	Post-HIV vs Post-ART_1y
chr12-2752394-2753773	0.217347070650439	0.580720390313839	0.047	0.032	1	B_memory	B memory	Post-HIV vs Post-ART_1y
chr1-223175055-223175991	0.21735609166039	1.37365537761592	0.015	0.005	1	B_memory	B memory	Post-HIV vs Post-ART_1y
chr22-36277366-36278247	0.217362601212183	-0.545375532138078	0.071	0.096	1	B_memory	B memory	Post-HIV vs Post-ART_1y
chr18-58947144-58947493	0.217364039984516	-1.9177993273128	0.003	0.01	1	B_memory	B memory	Post-HIV vs Post-ART_1y
chr11-63670300-63671983	0.217381772046635	0.0559599951372034	0.315	0.306	1	B_memory	B memory	Post-HIV vs Post-ART_1y
chr3-15600672-15602369	0.217391632535774	-0.226155762871318	0.432	0.499	1	B_memory	B memory	Post-HIV vs Post-ART_1y
chr17-8079161-8080295	0.217408526071489	-0.281078961502074	0.168	0.187	1	B_memory	B memory	Post-HIV vs Post-ART_1y
chr19-38792111-38793039	0.21745748268723	0.496523818977467	0.05	0.036	1	B_memory	B memory	Post-HIV vs Post-ART_1y
chr19-14431719-14432218	0.217462980047886	-0.713036451146586	0.041	0.058	1	B_memory	B memory	Post-HIV vs Post-ART_1y
chr17-82434003-82434755	0.217479429979265	-0.596674595073309	0.035	0.052	1	B_memory	B memory	Post-HIV vs Post-ART_1y
chrX-30888186-30890101	0.217483495558041	0.141214467157522	0.256	0.247	1	B_memory	B memory	Post-HIV vs Post-ART_1y
chr17-76406970-76407271	0.21749819912234	0.937850617677196	0.015	0.007	1	B_memory	B memory	Post-HIV vs Post-ART_1y
chr1-64960650-64961049	0.217523172626946	0.408113948027768	0.047	0.036	1	B_memory	B memory	Post-HIV vs Post-ART_1y
chr2-219520974-219521581	0.217548764488109	-1.01238401354851	0.006	0.012	1	B_memory	B memory	Post-HIV vs Post-ART_1y
chr17-8057504-8058007	0.21756672510582	-0.538140531678503	0.044	0.064	1	B_memory	B memory	Post-HIV vs Post-ART_1y
chr9-36406847-36407775	0.21758085812321	0.344002459801523	0.062	0.051	1	B_memory	B memory	Post-HIV vs Post-ART_1y
chr6-29849936-29850523	0.217595895626944	-1.59936965623169	0.006	0.015	1	B_memory	B memory	Post-HIV vs Post-ART_1y
chr10-69105439-69106486	0.217601266335418	1.10534060078746	0.018	0.007	1	B_memory	B memory	Post-HIV vs Post-ART_1y
chr11-117959060-117960171	0.217601395744559	0.905697670423237	0.021	0.01	1	B_memory	B memory	Post-HIV vs Post-ART_1y
chr10-35149068-35150348	0.217620009083826	-0.378327687359606	0.129	0.159	1	B_memory	B memory	Post-HIV vs Post-ART_1y
chr4-98705630-98706940	0.217621089721639	-1.64929582234649	0.003	0.011	1	B_memory	B memory	Post-HIV vs Post-ART_1y
chr22-46000999-46001225	0.217622589147532	1.43845211566172	0.012	0.004	1	B_memory	B memory	Post-HIV vs Post-ART_1y
chr22-46638669-46639341	0.217634338259274	1.24354304027648	0.012	0.005	1	B_memory	B memory	Post-HIV vs Post-ART_1y
chr6-41503792-41504765	0.217636426136919	0.600786918288982	0.035	0.023	1	B_memory	B memory	Post-HIV vs Post-ART_1y
chr1-40373106-40374935	0.217643613798922	-0.215014482163584	0.294	0.33	1	B_memory	B memory	Post-HIV vs Post-ART_1y
chr3-122025271-122025630	0.217644821188009	-0.499172267654377	0.041	0.059	1	B_memory	B memory	Post-HIV vs Post-ART_1y
chr14-22509888-22510327	0.217651776555199	0.847596725826526	0.026	0.015	1	B_memory	B memory	Post-HIV vs Post-ART_1y
chr2-60843890-60844474	0.217653352489225	0.890777082206323	0.015	0.007	1	B_memory	B memory	Post-HIV vs Post-ART_1y
chr2-64635931-64637790	0.217691030860323	-0.315898546201894	0.153	0.182	1	B_memory	B memory	Post-HIV vs Post-ART_1y
chr13-30174115-30174580	0.217698117192468	-1.27216472823884	0.006	0.015	1	B_memory	B memory	Post-HIV vs Post-ART_1y
chr15-28737310-28738171	0.217724698512566	0.737452800891921	0.024	0.016	1	B_memory	B memory	Post-HIV vs Post-ART_1y
chr7-107879076-107879736	0.217724730422731	0.760129937510597	0.026	0.015	1	B_memory	B memory	Post-HIV vs Post-ART_1y
chr17-50274272-50274779	0.217727323310862	1.33729675384598	0.012	0.005	1	B_memory	B memory	Post-HIV vs Post-ART_1y
chr5-159515648-159516475	0.217728431226231	0.833175487995325	0.035	0.018	1	B_memory	B memory	Post-HIV vs Post-ART_1y
chr17-75102037-75102736	0.217821949952964	-0.675942746903683	0.029	0.044	1	B_memory	B memory	Post-HIV vs Post-ART_1y
chr3-49028400-49029714	0.217841757114571	0.0572578346014564	0.3	0.297	1	B_memory	B memory	Post-HIV vs Post-ART_1y
chr3-196631595-196633020	0.217883636691196	-0.297516530403151	0.203	0.252	1	B_memory	B memory	Post-HIV vs Post-ART_1y
chr12-110165436-110166078	0.217885140408663	0.724850899327684	0.032	0.018	1	B_memory	B memory	Post-HIV vs Post-ART_1y
chr20-18018798-18019443	0.217897588102821	1.57615234772371	0.015	0.005	1	B_memory	B memory	Post-HIV vs Post-ART_1y
chr7-130943236-130943932	0.217901142381232	-0.460391076931498	0.062	0.081	1	B_memory	B memory	Post-HIV vs Post-ART_1y
chr15-72230018-72232461	0.217901806620084	0.107659571278425	0.318	0.298	1	B_memory	B memory	Post-HIV vs Post-ART_1y
chr6-116008591-116009286	0.217903781051418	0.818108669413967	0.015	0.007	1	B_memory	B memory	Post-HIV vs Post-ART_1y
chr13-111152886-111154453	0.217920378211155	-0.273164304256062	0.241	0.285	1	B_memory	B memory	Post-HIV vs Post-ART_1y
chr17-42337116-42337836	0.217948601415181	0.549130721346559	0.041	0.028	1	B_memory	B memory	Post-HIV vs Post-ART_1y
chr19-843198-843792	0.217953395281315	-1.8858545171035	0.003	0.012	1	B_memory	B memory	Post-HIV vs Post-ART_1y
chr18-58649638-58650633	0.217971949082259	0.365914982050171	0.074	0.058	1	B_memory	B memory	Post-HIV vs Post-ART_1y
chr14-71597433-71598523	0.217987627256973	-0.711031727367924	0.038	0.063	1	B_memory	B memory	Post-HIV vs Post-ART_1y
chr8-42177071-42178065	0.21798870961864	-1.60489518190283	0.003	0.01	1	B_memory	B memory	Post-HIV vs Post-ART_1y
chr11-120324860-120325867	0.218013370012689	0.937658934038136	0.024	0.012	1	B_memory	B memory	Post-HIV vs Post-ART_1y
chr7-106420773-106421813	0.218028712784274	0.939215821241721	0.018	0.01	1	B_memory	B memory	Post-HIV vs Post-ART_1y
chr15-25933390-25934319	0.218035695848656	0.490086588345045	0.041	0.028	1	B_memory	B memory	Post-HIV vs Post-ART_1y
chr19-39544648-39545339	0.218062412873485	1.51197403685897	0.012	0.004	1	B_memory	B memory	Post-HIV vs Post-ART_1y
chr2-86241421-86241940	0.218069325467284	-0.629158983478385	0.015	0.023	1	B_memory	B memory	Post-HIV vs Post-ART_1y
chr19-34364505-34366071	0.21807720004319	0.165547800912304	0.174	0.16	1	B_memory	B memory	Post-HIV vs Post-ART_1y
chr17-46121041-46121446	0.21810945755177	-1.17894124344937	0.006	0.012	1	B_memory	B memory	Post-HIV vs Post-ART_1y
chr17-77457681-77457966	0.21811542666925	0.911975916036802	0.026	0.015	1	B_memory	B memory	Post-HIV vs Post-ART_1y
chr5-72366016-72366669	0.218135641200513	-1.03805243751491	0.009	0.017	1	B_memory	B memory	Post-HIV vs Post-ART_1y
chr21-43611548-43612160	0.218143641301059	0.948821194349888	0.015	0.007	1	B_memory	B memory	Post-HIV vs Post-ART_1y
chr10-48571688-48571921	0.21815834714223	0.933039742039897	0.015	0.007	1	B_memory	B memory	Post-HIV vs Post-ART_1y
chr1-116559421-116559690	0.218190824102397	-0.94032826585211	0.012	0.022	1	B_memory	B memory	Post-HIV vs Post-ART_1y
chr7-150897275-150898979	0.218192392055033	0.268026545608645	0.141	0.112	1	B_memory	B memory	Post-HIV vs Post-ART_1y
chr6-118550901-118551416	0.218210172636289	-2.13126011989877	0.003	0.012	1	B_memory	B memory	Post-HIV vs Post-ART_1y
chr1-101264577-101265105	0.218237263854757	-1.01815502368686	0.012	0.02	1	B_memory	B memory	Post-HIV vs Post-ART_1y
chr11-68889718-68891525	0.218246271349822	1.00687650460524	0.024	0.011	1	B_memory	B memory	Post-HIV vs Post-ART_1y
chr1-42146427-42147236	0.218278692002938	1.12560308950171	0.012	0.005	1	B_memory	B memory	Post-HIV vs Post-ART_1y
chr13-51814631-51815577	0.218289752015259	-0.435903057513417	0.074	0.097	1	B_memory	B memory	Post-HIV vs Post-ART_1y
chr6-52307254-52308326	0.21829414380467	0.648276756921764	0.035	0.022	1	B_memory	B memory	Post-HIV vs Post-ART_1y
chr1-8408852-8409791	0.218312629967708	0.587078232867678	0.041	0.028	1	B_memory	B memory	Post-HIV vs Post-ART_1y
chr6-13194747-13195250	0.218312879713072	0.637002173363414	0.026	0.017	1	B_memory	B memory	Post-HIV vs Post-ART_1y
chr1-156461898-156462153	0.218326725000392	1.01609085678337	0.018	0.009	1	B_memory	B memory	Post-HIV vs Post-ART_1y
chr20-58651818-58652893	0.218350748358298	0.167306954254025	0.194	0.185	1	B_memory	B memory	Post-HIV vs Post-ART_1y
chr6-34362616-34363345	0.218350825975864	-1.09964694827074	0.009	0.017	1	B_memory	B memory	Post-HIV vs Post-ART_1y
chr19-43462827-43464430	0.218352825201628	-0.203774556356508	0.376	0.432	1	B_memory	B memory	Post-HIV vs Post-ART_1y
chr17-5184010-5184863	0.218359230347829	0.828412185529535	0.012	0.007	1	B_memory	B memory	Post-HIV vs Post-ART_1y
chr13-114222190-114222929	0.218373419617576	0.462295117210385	0.032	0.021	1	B_memory	B memory	Post-HIV vs Post-ART_1y
chr19-16358962-16359557	0.218398116416205	-0.858748827774949	0.018	0.03	1	B_memory	B memory	Post-HIV vs Post-ART_1y
chr7-120941089-120941580	0.218410176754462	-1.08935127234133	0.006	0.014	1	B_memory	B memory	Post-HIV vs Post-ART_1y
chr7-155373274-155373608	0.21842942356515	0.951908621993261	0.021	0.011	1	B_memory	B memory	Post-HIV vs Post-ART_1y
chr14-73756315-73756515	0.218448578674106	1.25034082416462	0.015	0.006	1	B_memory	B memory	Post-HIV vs Post-ART_1y
chr4-107709409-107710698	0.21844890183857	0.849308892185271	0.018	0.01	1	B_memory	B memory	Post-HIV vs Post-ART_1y
chr2-108785955-108787246	0.218464488583853	0.110421452570758	0.241	0.218	1	B_memory	B memory	Post-HIV vs Post-ART_1y
chr3-167653224-167654138	0.218473465140017	1.00814262233114	0.015	0.007	1	B_memory	B memory	Post-HIV vs Post-ART_1y
chr13-23979253-23980563	0.218476960685585	-0.656589025325469	0.05	0.079	1	B_memory	B memory	Post-HIV vs Post-ART_1y
chr20-41027921-41029855	0.21849155452856	0.0575866148367435	0.435	0.414	1	B_memory	B memory	Post-HIV vs Post-ART_1y
chr12-49346652-49347926	0.218494943013475	0.272069416001329	0.121	0.099	1	B_memory	B memory	Post-HIV vs Post-ART_1y
chr6-336284-337130	0.218504604568817	-0.592114443505194	0.062	0.086	1	B_memory	B memory	Post-HIV vs Post-ART_1y
chr9-4600355-4600667	0.218508954210707	1.1558440312649	0.015	0.006	1	B_memory	B memory	Post-HIV vs Post-ART_1y
chr10-50577132-50578110	0.21851068771984	1.48708059010902	0.012	0.005	1	B_memory	B memory	Post-HIV vs Post-ART_1y
chr10-71684241-71684671	0.218559024696052	1.19636871374919	0.012	0.005	1	B_memory	B memory	Post-HIV vs Post-ART_1y
chr5-6492105-6492436	0.218559459112344	0.714389826629514	0.021	0.012	1	B_memory	B memory	Post-HIV vs Post-ART_1y
chr5-124935740-124936352	0.218562374996686	0.553430698534736	0.062	0.041	1	B_memory	B memory	Post-HIV vs Post-ART_1y
chr11-128853648-128853860	0.21857728967744	0.740738582262826	0.024	0.014	1	B_memory	B memory	Post-HIV vs Post-ART_1y
chr3-49807552-49807918	0.218577345861509	-0.675604126738119	0.018	0.028	1	B_memory	B memory	Post-HIV vs Post-ART_1y
chr11-109696933-109697518	0.218577996677292	1.47345847985232	0.012	0.005	1	B_memory	B memory	Post-HIV vs Post-ART_1y
chr12-8123102-8124334	0.218582494636025	-0.993429271028488	0.012	0.018	1	B_memory	B memory	Post-HIV vs Post-ART_1y
chr1-211674942-211676200	0.21858903250952	0.221729942664197	0.162	0.141	1	B_memory	B memory	Post-HIV vs Post-ART_1y
chr11-34145696-34146433	0.218603171285792	1.15456579062301	0.021	0.01	1	B_memory	B memory	Post-HIV vs Post-ART_1y
chr2-219206016-219207371	0.218604111341776	-0.211377768976155	0.353	0.411	1	B_memory	B memory	Post-HIV vs Post-ART_1y
chr6-56593379-56594304	0.218604741654309	0.605105475137915	0.041	0.025	1	B_memory	B memory	Post-HIV vs Post-ART_1y
chr10-26574639-26575576	0.218604859850036	-0.454326288341189	0.074	0.099	1	B_memory	B memory	Post-HIV vs Post-ART_1y
chr1-166910058-166910762	0.218605646999467	0.398111368459609	0.056	0.044	1	B_memory	B memory	Post-HIV vs Post-ART_1y
chr6-118283652-118284143	0.218617687138565	1.49040114466441	0.012	0.004	1	B_memory	B memory	Post-HIV vs Post-ART_1y
chr2-31193868-31194302	0.218626001890053	-1.08547113601582	0.006	0.011	1	B_memory	B memory	Post-HIV vs Post-ART_1y
chr2-203706021-203706775	0.218654352581662	0.495733360402703	0.05	0.033	1	B_memory	B memory	Post-HIV vs Post-ART_1y
chr16-8956856-8957304	0.218661473290252	1.43240773372631	0.012	0.005	1	B_memory	B memory	Post-HIV vs Post-ART_1y
chr12-11497721-11498400	0.218687246666131	0.495762694609369	0.047	0.033	1	B_memory	B memory	Post-HIV vs Post-ART_1y
chr15-70492072-70493374	0.218702696627106	0.358404454540525	0.097	0.081	1	B_memory	B memory	Post-HIV vs Post-ART_1y
chr3-10148932-10149615	0.218722064856003	-1.02914983505617	0.018	0.032	1	B_memory	B memory	Post-HIV vs Post-ART_1y
chr5-67003656-67005203	0.218724793459025	-0.335670990191109	0.138	0.165	1	B_memory	B memory	Post-HIV vs Post-ART_1y
chr17-21140675-21141485	0.2187383493132	-0.895532671927586	0.012	0.022	1	B_memory	B memory	Post-HIV vs Post-ART_1y
chr6-112307502-112308104	0.21876317799639	-0.488821037571081	0.053	0.074	1	B_memory	B memory	Post-HIV vs Post-ART_1y
chr18-3593361-3594815	0.218768204222315	-0.298590679037102	0.276	0.343	1	B_memory	B memory	Post-HIV vs Post-ART_1y
chr19-23686301-23687456	0.218769370973521	-0.234850435576758	0.221	0.248	1	B_memory	B memory	Post-HIV vs Post-ART_1y
chr2-169095105-169096099	0.218769736668051	1.01034631503278	0.018	0.01	1	B_memory	B memory	Post-HIV vs Post-ART_1y
chr14-91880589-91881490	0.218791568010974	0.940893722923491	0.015	0.007	1	B_memory	B memory	Post-HIV vs Post-ART_1y
chr9-129943852-129945721	0.218796097051447	0.527368785352652	0.056	0.036	1	B_memory	B memory	Post-HIV vs Post-ART_1y
chr22-50267589-50267961	0.218823048401675	-0.516090224515137	0.047	0.069	1	B_memory	B memory	Post-HIV vs Post-ART_1y
chr6-149834104-149834830	0.218828252090301	-0.838159525079371	0.021	0.033	1	B_memory	B memory	Post-HIV vs Post-ART_1y
chr10-109933559-109934714	0.218829937911773	-1.30784974669043	0.009	0.021	1	B_memory	B memory	Post-HIV vs Post-ART_1y
chr3-186254417-186256279	0.218831811619967	-0.266608543798503	0.194	0.237	1	B_memory	B memory	Post-HIV vs Post-ART_1y
chr22-19730186-19731489	0.218839362490089	-0.780002288320094	0.032	0.06	1	B_memory	B memory	Post-HIV vs Post-ART_1y
chr2-12856411-12857364	0.218875486418436	1.38867234659333	0.018	0.007	1	B_memory	B memory	Post-HIV vs Post-ART_1y
chr6-53460776-53461997	0.218875938430366	-0.364224405418683	0.129	0.162	1	B_memory	B memory	Post-HIV vs Post-ART_1y
chr1-94925470-94925785	0.218876438496339	0.567101535783602	0.026	0.017	1	B_memory	B memory	Post-HIV vs Post-ART_1y
chr12-89663501-89664344	0.218877682449266	0.460132186342141	0.038	0.027	1	B_memory	B memory	Post-HIV vs Post-ART_1y
chrX-19896918-19897528	0.218889454016918	-1.5703582613219	0.003	0.01	1	B_memory	B memory	Post-HIV vs Post-ART_1y
chr15-59521234-59521790	0.218957660885746	0.65567196235968	0.041	0.026	1	B_memory	B memory	Post-HIV vs Post-ART_1y
chr18-58135244-58136298	0.218962028034969	0.802769639982077	0.035	0.02	1	B_memory	B memory	Post-HIV vs Post-ART_1y
chr19-41706500-41707232	0.218967317688107	-0.569796529103896	0.044	0.06	1	B_memory	B memory	Post-HIV vs Post-ART_1y
chr1-24964217-24965825	0.218972026761396	0.154734935773199	0.212	0.186	1	B_memory	B memory	Post-HIV vs Post-ART_1y
chr7-127856446-127857418	0.218990484849963	0.457488661928837	0.015	0.011	1	B_memory	B memory	Post-HIV vs Post-ART_1y
chr1-53246258-53246536	0.218990875146808	0.669219780457956	0.021	0.012	1	B_memory	B memory	Post-HIV vs Post-ART_1y
chr1-117671725-117672473	0.219008231104083	-1.86816846509122	0.003	0.01	1	B_memory	B memory	Post-HIV vs Post-ART_1y
chr10-91923003-91924648	0.219019054185446	0.122388975766931	0.288	0.259	1	B_memory	B memory	Post-HIV vs Post-ART_1y
chr10-17075116-17076325	0.219050402903357	1.01939845450032	0.012	0.006	1	B_memory	B memory	Post-HIV vs Post-ART_1y
chr1-145912158-145912403	0.219072046861176	0.936843399249082	0.012	0.006	1	B_memory	B memory	Post-HIV vs Post-ART_1y
chr3-195441601-195443487	0.219073078298262	-0.167316183049732	0.426	0.491	1	B_memory	B memory	Post-HIV vs Post-ART_1y
chr9-21097650-21098291	0.219078571030314	0.847169587079464	0.018	0.009	1	B_memory	B memory	Post-HIV vs Post-ART_1y
chr2-86238202-86238783	0.219080716890557	-0.411109874873556	0.103	0.136	1	B_memory	B memory	Post-HIV vs Post-ART_1y
chr1-17437215-17440058	0.219082723993884	0.0841038377797124	0.306	0.289	1	B_memory	B memory	Post-HIV vs Post-ART_1y
chr2-96163402-96165077	0.219082873479581	0.278680964355766	0.168	0.133	1	B_memory	B memory	Post-HIV vs Post-ART_1y
chr10-133246998-133247284	0.219098378048906	0.779092662749751	0.021	0.011	1	B_memory	B memory	Post-HIV vs Post-ART_1y
chr12-48677672-48678036	0.21912050393635	0.824601668242147	0.015	0.009	1	B_memory	B memory	Post-HIV vs Post-ART_1y
chr8-42152013-42153793	0.219122081976061	0.00661892239024175	0.515	0.525	1	B_memory	B memory	Post-HIV vs Post-ART_1y
chr8-74048591-74049160	0.219140765019719	0.414855445206288	0.038	0.028	1	B_memory	B memory	Post-HIV vs Post-ART_1y
chr5-143284519-143284862	0.219150799809414	0.718109680662721	0.012	0.007	1	B_memory	B memory	Post-HIV vs Post-ART_1y
chr15-40421377-40422487	0.219174444707751	0.350016954105366	0.118	0.091	1	B_memory	B memory	Post-HIV vs Post-ART_1y
chr14-65329636-65330240	0.219191551847954	-0.655650943519934	0.012	0.02	1	B_memory	B memory	Post-HIV vs Post-ART_1y
chr1-193448506-193449531	0.219194026170405	0.905521761047218	0.021	0.01	1	B_memory	B memory	Post-HIV vs Post-ART_1y
chr16-23987267-23987810	0.219196530718072	0.281593729096901	0.1	0.081	1	B_memory	B memory	Post-HIV vs Post-ART_1y
chr3-15205590-15207304	0.219198220320153	-0.211981389591716	0.376	0.416	1	B_memory	B memory	Post-HIV vs Post-ART_1y
chr1-179877206-179878030	0.219205880520438	-0.317294137151425	0.144	0.175	1	B_memory	B memory	Post-HIV vs Post-ART_1y
chr17-80892850-80893263	0.219219835192694	-1.9967420640755	0.003	0.011	1	B_memory	B memory	Post-HIV vs Post-ART_1y
chr9-98104333-98104789	0.219236815112325	0.392336605195051	0.047	0.037	1	B_memory	B memory	Post-HIV vs Post-ART_1y
chr5-66828192-66829402	0.219242946006156	0.399486206565164	0.056	0.044	1	B_memory	B memory	Post-HIV vs Post-ART_1y
chr12-107703175-107703476	0.219245578362859	0.92441858894036	0.018	0.01	1	B_memory	B memory	Post-HIV vs Post-ART_1y
chr11-3454543-3455183	0.219246191731933	-1.88492755496357	0.003	0.01	1	B_memory	B memory	Post-HIV vs Post-ART_1y
chr15-68204931-68206392	0.219258738383472	1.15374611847622	0.015	0.007	1	B_memory	B memory	Post-HIV vs Post-ART_1y
chr12-54033762-54034462	0.219259120528578	0.884948699583666	0.026	0.015	1	B_memory	B memory	Post-HIV vs Post-ART_1y
chr1-2118379-2118952	0.21927065865352	-1.32346068248088	0.006	0.014	1	B_memory	B memory	Post-HIV vs Post-ART_1y
chr11-30917611-30918138	0.219273682494447	1.04717624424873	0.015	0.007	1	B_memory	B memory	Post-HIV vs Post-ART_1y
chr16-84656390-84656997	0.21927473533979	-0.862339495648881	0.021	0.037	1	B_memory	B memory	Post-HIV vs Post-ART_1y
chr2-88845561-88846305	0.219279473339572	0.246394292361531	0.141	0.122	1	B_memory	B memory	Post-HIV vs Post-ART_1y
chr1-36304551-36304813	0.219286203026087	-1.21425838585361	0.006	0.014	1	B_memory	B memory	Post-HIV vs Post-ART_1y
chr1-858005-858919	0.21929397138087	1.25409928980265	0.012	0.005	1	B_memory	B memory	Post-HIV vs Post-ART_1y
chr7-77542430-77542769	0.219318422018617	1.09076694830033	0.012	0.005	1	B_memory	B memory	Post-HIV vs Post-ART_1y
chr5-148794619-148795484	0.219367017449238	0.752275142096755	0.018	0.01	1	B_memory	B memory	Post-HIV vs Post-ART_1y
chr20-9978200-9978820	0.219393159124824	0.665189508095374	0.029	0.017	1	B_memory	B memory	Post-HIV vs Post-ART_1y
chr22-45947780-45948637	0.219417868702601	-0.544015043726253	0.032	0.048	1	B_memory	B memory	Post-HIV vs Post-ART_1y
chr19-44762100-44762415	0.219428599557316	1.11321674920681	0.018	0.007	1	B_memory	B memory	Post-HIV vs Post-ART_1y
chr7-44082031-44083079	0.219441115610278	-0.182452211516912	0.418	0.486	1	B_memory	B memory	Post-HIV vs Post-ART_1y
chr1-24914247-24914460	0.219445574998187	0.969836206852186	0.015	0.009	1	B_memory	B memory	Post-HIV vs Post-ART_1y
chr2-208265090-208266878	0.219483683543817	0.114173804907513	0.394	0.372	1	B_memory	B memory	Post-HIV vs Post-ART_1y
chr14-90495132-90495931	0.219501237188078	0.869803330736359	0.015	0.007	1	B_memory	B memory	Post-HIV vs Post-ART_1y
chr13-22126249-22127083	0.219502778248802	-0.729943504785509	0.021	0.036	1	B_memory	B memory	Post-HIV vs Post-ART_1y
chr2-102261632-102263005	0.219533659718679	1.12657888156718	0.012	0.005	1	B_memory	B memory	Post-HIV vs Post-ART_1y
chr18-13216033-13218913	0.219538978940145	0.33161888987653	0.1	0.083	1	B_memory	B memory	Post-HIV vs Post-ART_1y
chr6-14665230-14666365	0.219577374897905	0.637907469372048	0.024	0.017	1	B_memory	B memory	Post-HIV vs Post-ART_1y
chr21-33975205-33977221	0.21965056154511	0.286859107821547	0.132	0.12	1	B_memory	B memory	Post-HIV vs Post-ART_1y
chr17-40303831-40304030	0.21965574843337	0.985253678329697	0.012	0.005	1	B_memory	B memory	Post-HIV vs Post-ART_1y
chr8-11624067-11624689	0.219658594381853	-1.88771196933268	0.003	0.01	1	B_memory	B memory	Post-HIV vs Post-ART_1y
chr5-1792191-1793691	0.219672133518864	0.400522123210431	0.097	0.076	1	B_memory	B memory	Post-HIV vs Post-ART_1y
chr7-141563986-141564668	0.219673572335579	0.655086164028526	0.029	0.017	1	B_memory	B memory	Post-HIV vs Post-ART_1y
chr2-96241642-96242691	0.219690008283798	-0.448180000632684	0.056	0.069	1	B_memory	B memory	Post-HIV vs Post-ART_1y
chr3-149531916-149533343	0.219765253157741	1.17074935505095	0.018	0.009	1	B_memory	B memory	Post-HIV vs Post-ART_1y
chr6-41733549-41735815	0.219776416089259	-0.189663979183691	0.418	0.477	1	B_memory	B memory	Post-HIV vs Post-ART_1y
chr3-23658950-23659592	0.219790665412035	-0.88034249321042	0.015	0.025	1	B_memory	B memory	Post-HIV vs Post-ART_1y
chr6-135675792-135676215	0.219799670328773	0.800812571702528	0.018	0.01	1	B_memory	B memory	Post-HIV vs Post-ART_1y
chr1-183060261-183060780	0.219801338425297	1.19993404914667	0.012	0.005	1	B_memory	B memory	Post-HIV vs Post-ART_1y
chr18-32759741-32760993	0.219802707337844	-0.345948804639977	0.121	0.153	1	B_memory	B memory	Post-HIV vs Post-ART_1y
chr19-35767018-35768070	0.219822399714806	0.764696370854944	0.026	0.016	1	B_memory	B memory	Post-HIV vs Post-ART_1y
chr11-107916322-107917247	0.219828126301742	-1.12361313410322	0.009	0.018	1	B_memory	B memory	Post-HIV vs Post-ART_1y
chr22-37425642-37426263	0.219840047548555	0.852878971047514	0.018	0.01	1	B_memory	B memory	Post-HIV vs Post-ART_1y
chr15-59537380-59537683	0.219842150932001	-0.993439136760399	0.009	0.018	1	B_memory	B memory	Post-HIV vs Post-ART_1y
chr17-40614774-40615857	0.219845366757753	-0.269788838004553	0.188	0.216	1	B_memory	B memory	Post-HIV vs Post-ART_1y
chr2-84908772-84909621	0.219864902606317	0.524063128813784	0.044	0.031	1	B_memory	B memory	Post-HIV vs Post-ART_1y
chr5-68368694-68369916	0.21987395119399	0.644117675881371	0.032	0.02	1	B_memory	B memory	Post-HIV vs Post-ART_1y
chr5-134533016-134533766	0.219875312770834	1.18151045718457	0.015	0.006	1	B_memory	B memory	Post-HIV vs Post-ART_1y
chr14-51650749-51652848	0.219880258143554	0.188448418360772	0.285	0.25	1	B_memory	B memory	Post-HIV vs Post-ART_1y
chr14-22517881-22518393	0.219895132369867	-1.14117014866022	0.006	0.014	1	B_memory	B memory	Post-HIV vs Post-ART_1y
chr5-159469173-159470217	0.219923568107278	-1.455153868749	0.006	0.017	1	B_memory	B memory	Post-HIV vs Post-ART_1y
chr10-3792383-3793014	0.21995760178006	-1.26510641930034	0.006	0.014	1	B_memory	B memory	Post-HIV vs Post-ART_1y
chr3-32467328-32468167	0.219960493111415	-0.407268886951215	0.085	0.104	1	B_memory	B memory	Post-HIV vs Post-ART_1y
chr1-93033529-93034094	0.219961048444946	-0.742454036885964	0.024	0.037	1	B_memory	B memory	Post-HIV vs Post-ART_1y
chr1-21254783-21255621	0.219965097365252	0.580593898643361	0.059	0.042	1	B_memory	B memory	Post-HIV vs Post-ART_1y
chrX-74613246-74615053	0.219972147249954	-0.270794400059517	0.206	0.248	1	B_memory	B memory	Post-HIV vs Post-ART_1y
chr4-76377497-76378339	0.21998092953244	1.38075555076447	0.015	0.005	1	B_memory	B memory	Post-HIV vs Post-ART_1y
chr17-7915228-7916539	0.21998399515449	0.170596931722885	0.218	0.191	1	B_memory	B memory	Post-HIV vs Post-ART_1y
chr22-38397097-38399370	0.219986021753948	-0.246660441121311	0.259	0.296	1	B_memory	B memory	Post-HIV vs Post-ART_1y
chr16-88456914-88457208	0.219996296364105	0.451641764425565	0.044	0.035	1	B_memory	B memory	Post-HIV vs Post-ART_1y
chr10-100730652-100731549	0.219997594984056	0.66818392686041	0.038	0.023	1	B_memory	B memory	Post-HIV vs Post-ART_1y
chr17-68197953-68198392	0.220002802482158	-0.754598027051313	0.021	0.032	1	B_memory	B memory	Post-HIV vs Post-ART_1y
chr2-46559321-46559576	0.22000359066997	-0.666545803306224	0.026	0.039	1	B_memory	B memory	Post-HIV vs Post-ART_1y
chr16-339230-340250	0.220010369215899	0.769223248007438	0.018	0.011	1	B_memory	B memory	Post-HIV vs Post-ART_1y
chr17-49229869-49231312	0.220013066175894	-0.299793707932702	0.182	0.221	1	B_memory	B memory	Post-HIV vs Post-ART_1y
chr20-53941048-53941446	0.220016912761203	0.631221292649902	0.024	0.016	1	B_memory	B memory	Post-HIV vs Post-ART_1y
chr12-66106949-66107857	0.220032388867446	-0.710291768913394	0.021	0.039	1	B_memory	B memory	Post-HIV vs Post-ART_1y
chr12-94372585-94372893	0.220103542309696	-1.69590171791785	0.003	0.01	1	B_memory	B memory	Post-HIV vs Post-ART_1y
chr4-88591585-88593498	0.22011061760169	-0.18939352031946	0.329	0.382	1	B_memory	B memory	Post-HIV vs Post-ART_1y
chr17-5237088-5238104	0.220118778336466	0.325682284833813	0.062	0.048	1	B_memory	B memory	Post-HIV vs Post-ART_1y
chr12-52020397-52021019	0.220122753201144	-0.406257704258431	0.085	0.109	1	B_memory	B memory	Post-HIV vs Post-ART_1y
chr14-72514056-72514308	0.220130170521284	0.857807014147653	0.021	0.012	1	B_memory	B memory	Post-HIV vs Post-ART_1y
chr19-14683190-14683846	0.22013659141162	0.975681040032486	0.015	0.007	1	B_memory	B memory	Post-HIV vs Post-ART_1y
chr3-195862796-195863938	0.220143378923877	0.443813692601629	0.056	0.044	1	B_memory	B memory	Post-HIV vs Post-ART_1y
chr2-239895631-239896188	0.220148509714186	0.950155606151835	0.015	0.006	1	B_memory	B memory	Post-HIV vs Post-ART_1y
chr20-31810128-31811072	0.220150865596076	-1.07997499524097	0.009	0.018	1	B_memory	B memory	Post-HIV vs Post-ART_1y
chr10-79083617-79085544	0.220182521788372	0.240382621938127	0.109	0.097	1	B_memory	B memory	Post-HIV vs Post-ART_1y
chr19-3357253-3358678	0.220196744028097	0.50109540209838	0.05	0.037	1	B_memory	B memory	Post-HIV vs Post-ART_1y
chr16-88619166-88620800	0.220205618591577	0.347281627300084	0.056	0.042	1	B_memory	B memory	Post-HIV vs Post-ART_1y
chr14-55332502-55332978	0.220207307490513	0.496066460952806	0.038	0.026	1	B_memory	B memory	Post-HIV vs Post-ART_1y
chr11-73495702-73496430	0.22021885570049	-1.15985693531589	0.009	0.017	1	B_memory	B memory	Post-HIV vs Post-ART_1y
chr10-131904446-131905005	0.220230976013925	0.683454807587428	0.026	0.016	1	B_memory	B memory	Post-HIV vs Post-ART_1y
chr17-39334699-39336263	0.220239457846776	-1.7177475069745	0.003	0.01	1	B_memory	B memory	Post-HIV vs Post-ART_1y
chr11-72433549-72434886	0.22026133675242	0.0603320845636202	0.3	0.295	1	B_memory	B memory	Post-HIV vs Post-ART_1y
chr2-224927372-224928402	0.220290379216884	0.510244179445773	0.032	0.021	1	B_memory	B memory	Post-HIV vs Post-ART_1y
chr14-73723847-73724555	0.220322360496125	0.649480934635839	0.015	0.01	1	B_memory	B memory	Post-HIV vs Post-ART_1y
chr18-35180040-35180870	0.220323768146828	1.62144670320195	0.012	0.004	1	B_memory	B memory	Post-HIV vs Post-ART_1y
chr20-1802039-1804026	0.220323839242417	-0.317259628029904	0.215	0.26	1	B_memory	B memory	Post-HIV vs Post-ART_1y
chr3-169811635-169814383	0.220325643992289	-0.21461378013757	0.282	0.318	1	B_memory	B memory	Post-HIV vs Post-ART_1y
chr3-169750560-169750897	0.220336220046061	1.29392376324055	0.015	0.006	1	B_memory	B memory	Post-HIV vs Post-ART_1y
chr12-66087216-66087739	0.220343548526349	0.598551921850986	0.024	0.016	1	B_memory	B memory	Post-HIV vs Post-ART_1y
chr17-39767005-39767529	0.220355055177826	1.02678506780116	0.024	0.011	1	B_memory	B memory	Post-HIV vs Post-ART_1y
chr4-40206516-40206761	0.220388335443808	-1.33551704762735	0.006	0.015	1	B_memory	B memory	Post-HIV vs Post-ART_1y
chr1-157963371-157963987	0.220404476863796	-0.848473552543599	0.018	0.03	1	B_memory	B memory	Post-HIV vs Post-ART_1y
chr15-44668933-44669215	0.220409408822005	1.06761233407413	0.015	0.007	1	B_memory	B memory	Post-HIV vs Post-ART_1y
chr16-68781724-68783026	0.220416024265775	0.80828609762583	0.026	0.016	1	B_memory	B memory	Post-HIV vs Post-ART_1y
chr5-116075156-116075956	0.220424689437558	-0.607520442056136	0.026	0.041	1	B_memory	B memory	Post-HIV vs Post-ART_1y
chrY-20763636-20764362	0.220467567927531	0.378150558800185	0.056	0.041	1	B_memory	B memory	Post-HIV vs Post-ART_1y
chr7-100243338-100243854	0.220478183830683	1.1125845787149	0.015	0.006	1	B_memory	B memory	Post-HIV vs Post-ART_1y
chr12-64780230-64782803	0.220491902528757	-0.535866016388555	0.059	0.084	1	B_memory	B memory	Post-HIV vs Post-ART_1y
chr20-32474791-32476524	0.220497680598548	-0.69499910425113	0.035	0.054	1	B_memory	B memory	Post-HIV vs Post-ART_1y
chr19-1922936-1923771	0.220507343759484	-0.441393057107415	0.062	0.084	1	B_memory	B memory	Post-HIV vs Post-ART_1y
chr19-16083308-16083725	0.220507731317704	1.42047919060288	0.012	0.005	1	B_memory	B memory	Post-HIV vs Post-ART_1y
chr3-114043225-114043568	0.220521797113515	0.709634409500682	0.024	0.015	1	B_memory	B memory	Post-HIV vs Post-ART_1y
chr2-143034145-143034673	0.220522147415539	-0.471535034377383	0.056	0.079	1	B_memory	B memory	Post-HIV vs Post-ART_1y
chr11-95688036-95689297	0.220525360375115	0.825505506801742	0.021	0.011	1	B_memory	B memory	Post-HIV vs Post-ART_1y
chr8-144011780-144012968	0.220536332663845	0.289003723856295	0.129	0.104	1	B_memory	B memory	Post-HIV vs Post-ART_1y
chr5-119336215-119336426	0.220550212627358	1.19854215816803	0.015	0.006	1	B_memory	B memory	Post-HIV vs Post-ART_1y
chr1-208021438-208022194	0.220560150761819	0.957208306731117	0.021	0.01	1	B_memory	B memory	Post-HIV vs Post-ART_1y
chr1-202483936-202484404	0.220576997045511	-0.71647057480805	0.032	0.048	1	B_memory	B memory	Post-HIV vs Post-ART_1y
chr14-50784726-50785925	0.220579977151401	0.56378954981045	0.05	0.033	1	B_memory	B memory	Post-HIV vs Post-ART_1y
chr6-112007566-112008477	0.220581492492732	0.89417323594686	0.015	0.009	1	B_memory	B memory	Post-HIV vs Post-ART_1y
chr20-2692097-2694082	0.220594948424522	-0.469338934028241	0.076	0.096	1	B_memory	B memory	Post-HIV vs Post-ART_1y
chr16-31265013-31266173	0.220599188748394	-0.564297571439231	0.044	0.062	1	B_memory	B memory	Post-HIV vs Post-ART_1y
chr12-67590142-67590907	0.22061463813048	1.04403647319321	0.015	0.006	1	B_memory	B memory	Post-HIV vs Post-ART_1y
chr6-42217239-42218265	0.220623535573366	0.143656099905516	0.182	0.166	1	B_memory	B memory	Post-HIV vs Post-ART_1y
chr1-36371186-36371749	0.220651429950587	-0.529241951104134	0.041	0.06	1	B_memory	B memory	Post-HIV vs Post-ART_1y
chr14-92513096-92514693	0.220652638217801	0.28846972741022	0.109	0.09	1	B_memory	B memory	Post-HIV vs Post-ART_1y
chr20-50282830-50284573	0.220658912016988	0.748868460552006	0.021	0.014	1	B_memory	B memory	Post-HIV vs Post-ART_1y
chr21-46264182-46265090	0.220660049770713	1.22797062217025	0.012	0.005	1	B_memory	B memory	Post-HIV vs Post-ART_1y
chr2-25273163-25273916	0.220665177654796	-0.426812061281327	0.062	0.081	1	B_memory	B memory	Post-HIV vs Post-ART_1y
chr1-223683722-223684532	0.220693722752297	1.26712822486595	0.018	0.007	1	B_memory	B memory	Post-HIV vs Post-ART_1y
chr4-122944944-122945803	0.220694430708434	-1.87534358448204	0.003	0.012	1	B_memory	B memory	Post-HIV vs Post-ART_1y
chr1-150812830-150813458	0.22069635551176	1.43446418662172	0.012	0.005	1	B_memory	B memory	Post-HIV vs Post-ART_1y
chr18-23134843-23137062	0.220706827988839	0.332304584849962	0.097	0.075	1	B_memory	B memory	Post-HIV vs Post-ART_1y
chr22-46295666-46295894	0.220709340123685	0.820525447104444	0.012	0.006	1	B_memory	B memory	Post-HIV vs Post-ART_1y
chr2-190947121-190948219	0.220714008075249	-0.570051550489176	0.038	0.054	1	B_memory	B memory	Post-HIV vs Post-ART_1y
chrX-107205685-107206741	0.220730498016564	-0.526865779825239	0.056	0.079	1	B_memory	B memory	Post-HIV vs Post-ART_1y
chr21-37044941-37045520	0.220737822602543	-1.10625600002024	0.009	0.017	1	B_memory	B memory	Post-HIV vs Post-ART_1y
chr19-42120890-42123480	0.220740677729828	0.389122239057668	0.126	0.097	1	B_memory	B memory	Post-HIV vs Post-ART_1y
chr11-128908380-128908878	0.220754150360334	1.3074422158941	0.012	0.005	1	B_memory	B memory	Post-HIV vs Post-ART_1y
chr3-114055973-114057293	0.220786417611822	-0.186972238154896	0.353	0.388	1	B_memory	B memory	Post-HIV vs Post-ART_1y
chr3-177142280-177142514	0.220791626885235	-1.86705268673796	0.003	0.011	1	B_memory	B memory	Post-HIV vs Post-ART_1y
chr3-107064311-107064793	0.220799794787254	0.971431932984652	0.015	0.007	1	B_memory	B memory	Post-HIV vs Post-ART_1y
chr8-66715961-66716577	0.220812958916924	1.01620953613058	0.012	0.006	1	B_memory	B memory	Post-HIV vs Post-ART_1y
chr4-26786271-26787283	0.220868733636654	-0.79035921666022	0.024	0.038	1	B_memory	B memory	Post-HIV vs Post-ART_1y
chr2-15939543-15940755	0.220916151766081	0.594867957542295	0.021	0.012	1	B_memory	B memory	Post-HIV vs Post-ART_1y
chr2-70070446-70071204	0.220920117867912	-0.468759322792657	0.085	0.111	1	B_memory	B memory	Post-HIV vs Post-ART_1y
chr5-131295874-131296661	0.220922801598877	1.18643712340546	0.015	0.006	1	B_memory	B memory	Post-HIV vs Post-ART_1y
chr6-157548712-157549457	0.220940160589952	0.707927033845031	0.029	0.018	1	B_memory	B memory	Post-HIV vs Post-ART_1y
chr18-7272215-7274106	0.220950805236815	-1.73204239123517	0.003	0.01	1	B_memory	B memory	Post-HIV vs Post-ART_1y
chr9-121485223-121486478	0.220970893663133	-1.35661544676381	0.006	0.014	1	B_memory	B memory	Post-HIV vs Post-ART_1y
chr3-100209765-100211159	0.220972160951498	-1.06914227348271	0.009	0.017	1	B_memory	B memory	Post-HIV vs Post-ART_1y
chr15-55281880-55282861	0.22098910553608	-1.16897949629708	0.012	0.026	1	B_memory	B memory	Post-HIV vs Post-ART_1y
chr4-152454275-152454681	0.221005627530703	0.786372865051604	0.018	0.01	1	B_memory	B memory	Post-HIV vs Post-ART_1y
chr21-41366469-41367133	0.221008019859151	0.497391107757237	0.032	0.021	1	B_memory	B memory	Post-HIV vs Post-ART_1y
chr10-11149065-11151206	0.221013932273676	0.356417871148752	0.079	0.058	1	B_memory	B memory	Post-HIV vs Post-ART_1y
chr3-149815207-149815646	0.22104820709445	1.14259198032817	0.018	0.007	1	B_memory	B memory	Post-HIV vs Post-ART_1y
chr20-34609860-34610302	0.221057955221616	-1.982180220925	0.003	0.011	1	B_memory	B memory	Post-HIV vs Post-ART_1y
chr9-124201957-124203202	0.221064011235542	-0.350287666286023	0.126	0.157	1	B_memory	B memory	Post-HIV vs Post-ART_1y
chr3-49688738-49690010	0.221067078058531	0.140398581602478	0.209	0.19	1	B_memory	B memory	Post-HIV vs Post-ART_1y
chr19-16110664-16112185	0.221073443830832	-0.219110006703033	0.471	0.536	1	B_memory	B memory	Post-HIV vs Post-ART_1y
chr2-11738254-11739329	0.221077956993992	-1.08083338804095	0.009	0.018	1	B_memory	B memory	Post-HIV vs Post-ART_1y
chr19-12977496-12978349	0.221091826036724	0.332028625593482	0.079	0.059	1	B_memory	B memory	Post-HIV vs Post-ART_1y
chr5-149264349-149265041	0.221094789567315	0.46987599397687	0.044	0.031	1	B_memory	B memory	Post-HIV vs Post-ART_1y
chr15-37098555-37099302	0.221173625157284	-0.7335069167036	0.021	0.036	1	B_memory	B memory	Post-HIV vs Post-ART_1y
chr10-48667680-48668629	0.221175277426041	-0.28162605034128	0.238	0.287	1	B_memory	B memory	Post-HIV vs Post-ART_1y
chr11-315053-315345	0.221176100802128	0.887431947217941	0.018	0.009	1	B_memory	B memory	Post-HIV vs Post-ART_1y
chr5-142971292-142972447	0.221185579302326	1.24781731552566	0.015	0.007	1	B_memory	B memory	Post-HIV vs Post-ART_1y
chr3-130925317-130925959	0.221190684255918	0.605200740488312	0.032	0.022	1	B_memory	B memory	Post-HIV vs Post-ART_1y
chr19-10662919-10663452	0.221192931405034	-0.638242761512244	0.032	0.049	1	B_memory	B memory	Post-HIV vs Post-ART_1y
chr2-71509911-71510542	0.221196603668348	0.951069742678361	0.015	0.007	1	B_memory	B memory	Post-HIV vs Post-ART_1y
chr3-187138500-187139965	0.221201093965944	-0.236441037374372	0.259	0.297	1	B_memory	B memory	Post-HIV vs Post-ART_1y
chr10-124708434-124708719	0.221207644761242	1.52447876009024	0.012	0.004	1	B_memory	B memory	Post-HIV vs Post-ART_1y
chr9-129889993-129890827	0.221217037831583	0.353537342854235	0.091	0.072	1	B_memory	B memory	Post-HIV vs Post-ART_1y
chr19-49944229-49945476	0.22121980020053	0.663760177634659	0.021	0.012	1	B_memory	B memory	Post-HIV vs Post-ART_1y
chr15-39453360-39454912	0.221219912985832	0.641182487931291	0.015	0.01	1	B_memory	B memory	Post-HIV vs Post-ART_1y
chr10-72322097-72322732	0.221226337445403	-0.752831372357829	0.009	0.018	1	B_memory	B memory	Post-HIV vs Post-ART_1y
chr8-102797396-102797824	0.221246823404061	1.3610048005103	0.012	0.005	1	B_memory	B memory	Post-HIV vs Post-ART_1y
chr10-119208934-119209744	0.221248066685846	-0.386885269360541	0.091	0.107	1	B_memory	B memory	Post-HIV vs Post-ART_1y
chrX-30822066-30822708	0.221251643292634	0.523757524692886	0.044	0.03	1	B_memory	B memory	Post-HIV vs Post-ART_1y
chr18-72201059-72201397	0.221264647713971	-1.01291797802692	0.009	0.017	1	B_memory	B memory	Post-HIV vs Post-ART_1y
chr19-41915939-41916167	0.221298265876389	0.971262986801588	0.012	0.006	1	B_memory	B memory	Post-HIV vs Post-ART_1y
chr8-37786006-37786776	0.221320626798717	0.792936837569693	0.018	0.011	1	B_memory	B memory	Post-HIV vs Post-ART_1y
chr11-5808262-5809520	0.221325370597091	0.460064314679085	0.059	0.042	1	B_memory	B memory	Post-HIV vs Post-ART_1y
chr3-44058168-44059127	0.221363071158788	-0.449297015438063	0.068	0.092	1	B_memory	B memory	Post-HIV vs Post-ART_1y
chr20-3846060-3847531	0.221372936731083	-0.319229612650286	0.194	0.229	1	B_memory	B memory	Post-HIV vs Post-ART_1y
chr12-27533957-27535049	0.221381813045406	0.81090418492891	0.021	0.012	1	B_memory	B memory	Post-HIV vs Post-ART_1y
chr12-89949547-89950921	0.221388646696613	-0.240227720665686	0.194	0.224	1	B_memory	B memory	Post-HIV vs Post-ART_1y
chr19-9583545-9584849	0.221390306486372	-0.387539737704232	0.121	0.15	1	B_memory	B memory	Post-HIV vs Post-ART_1y
chr7-23017351-23017579	0.221409653078167	0.60814543961773	0.035	0.022	1	B_memory	B memory	Post-HIV vs Post-ART_1y
chr9-997878-998541	0.22141124515268	-1.60134785306151	0.003	0.01	1	B_memory	B memory	Post-HIV vs Post-ART_1y
chr4-25376230-25377852	0.221414369372386	-0.268409650230906	0.271	0.314	1	B_memory	B memory	Post-HIV vs Post-ART_1y
chr5-112604647-112605433	0.221429914096828	-1.3941614983816	0.006	0.015	1	B_memory	B memory	Post-HIV vs Post-ART_1y
chr19-8208375-8210295	0.221446239127037	-0.231156643052677	0.25	0.295	1	B_memory	B memory	Post-HIV vs Post-ART_1y
chr4-13600742-13601749	0.221459509414169	-0.435451069135961	0.071	0.091	1	B_memory	B memory	Post-HIV vs Post-ART_1y
chr18-48932012-48932463	0.221461038362178	0.462446647147033	0.032	0.022	1	B_memory	B memory	Post-HIV vs Post-ART_1y
chr2-234463624-234464728	0.221469079541423	0.571705349958317	0.026	0.018	1	B_memory	B memory	Post-HIV vs Post-ART_1y
chr12-12704089-12704985	0.221470255019875	0.453989834070275	0.047	0.038	1	B_memory	B memory	Post-HIV vs Post-ART_1y
chr11-94602320-94603383	0.221486536931322	0.618215064957893	0.021	0.014	1	B_memory	B memory	Post-HIV vs Post-ART_1y
chr4-146049470-146050171	0.221496768517743	-0.352935615097774	0.118	0.147	1	B_memory	B memory	Post-HIV vs Post-ART_1y
chr1-165717610-165718395	0.221529950285023	0.802412211693617	0.026	0.014	1	B_memory	B memory	Post-HIV vs Post-ART_1y
chr14-75539184-75540397	0.22153222505366	-0.323183383419642	0.118	0.142	1	B_memory	B memory	Post-HIV vs Post-ART_1y
chr16-58514781-58516481	0.221549597361523	-0.276992931056349	0.179	0.216	1	B_memory	B memory	Post-HIV vs Post-ART_1y
chr13-40431928-40432426	0.221561502716011	-0.570732252104687	0.038	0.057	1	B_memory	B memory	Post-HIV vs Post-ART_1y
chr1-9266770-9267431	0.221574530500804	0.532818778085095	0.05	0.035	1	B_memory	B memory	Post-HIV vs Post-ART_1y
chr1-35886077-35886323	0.221578840573458	-1.81955912654418	0.003	0.01	1	B_memory	B memory	Post-HIV vs Post-ART_1y
chr1-117636435-117637008	0.221582250393339	-0.781968448730935	0.015	0.023	1	B_memory	B memory	Post-HIV vs Post-ART_1y
chr7-32727732-32729146	0.221585335575725	0.406567739567917	0.1	0.072	1	B_memory	B memory	Post-HIV vs Post-ART_1y
chr16-76963511-76963982	0.221585677821704	-0.702635237751307	0.015	0.023	1	B_memory	B memory	Post-HIV vs Post-ART_1y
chr11-128451947-128452146	0.221590960798959	-1.5271194883232	0.003	0.01	1	B_memory	B memory	Post-HIV vs Post-ART_1y
chr1-152037874-152038563	0.221602076806249	-1.13733387268203	0.012	0.026	1	B_memory	B memory	Post-HIV vs Post-ART_1y
chr2-174071836-174072416	0.221603825464966	0.892958950945202	0.018	0.009	1	B_memory	B memory	Post-HIV vs Post-ART_1y
chr18-61732580-61733844	0.221622555611943	0.89625297247893	0.012	0.007	1	B_memory	B memory	Post-HIV vs Post-ART_1y
chr22-21020711-21021155	0.221626134497076	-1.14557622187807	0.006	0.014	1	B_memory	B memory	Post-HIV vs Post-ART_1y
chr14-106234275-106235334	0.221631435892135	-1.30475133281223	0.006	0.012	1	B_memory	B memory	Post-HIV vs Post-ART_1y
chr3-172042671-172042977	0.22164832713097	-2.06142298706157	0.003	0.01	1	B_memory	B memory	Post-HIV vs Post-ART_1y
chr12-31876581-31876946	0.221655272416702	-0.870788761642106	0.018	0.031	1	B_memory	B memory	Post-HIV vs Post-ART_1y
chr16-85057974-85058262	0.221655501581269	1.03163480910218	0.018	0.009	1	B_memory	B memory	Post-HIV vs Post-ART_1y
chr12-116215117-116215433	0.221657647526059	-1.23866900296296	0.006	0.014	1	B_memory	B memory	Post-HIV vs Post-ART_1y
chr19-10815082-10815678	0.221658966611536	0.91499526475677	0.012	0.006	1	B_memory	B memory	Post-HIV vs Post-ART_1y
chr16-87802673-87802970	0.221675871619408	-1.23941923096504	0.009	0.017	1	B_memory	B memory	Post-HIV vs Post-ART_1y
chr3-170867162-170867561	0.221690338265074	-0.523310205236381	0.053	0.078	1	B_memory	B memory	Post-HIV vs Post-ART_1y
chr11-33773365-33775129	0.221703959061289	-0.253546709689282	0.262	0.303	1	B_memory	B memory	Post-HIV vs Post-ART_1y
chr14-105014218-105014580	0.221704165857006	1.268475560741	0.012	0.005	1	B_memory	B memory	Post-HIV vs Post-ART_1y
chr1-46718171-46719569	0.221707284041101	-0.192295467959148	0.338	0.38	1	B_memory	B memory	Post-HIV vs Post-ART_1y
chr8-129986991-129987484	0.221712128506699	0.761544603385345	0.026	0.016	1	B_memory	B memory	Post-HIV vs Post-ART_1y
chr1-182632343-182632854	0.221745332147784	1.35630305557287	0.018	0.006	1	B_memory	B memory	Post-HIV vs Post-ART_1y
chr7-74788452-74788934	0.221767716964259	0.253597293131804	0.088	0.074	1	B_memory	B memory	Post-HIV vs Post-ART_1y
chr1-6742812-6744178	0.221778902228011	0.684116519151805	0.021	0.012	1	B_memory	B memory	Post-HIV vs Post-ART_1y
chr13-42970605-42971297	0.22178778556362	0.489331366425864	0.053	0.038	1	B_memory	B memory	Post-HIV vs Post-ART_1y
chr20-48818385-48819035	0.22179204170319	-0.411026262113716	0.074	0.101	1	B_memory	B memory	Post-HIV vs Post-ART_1y
chr11-79493433-79493906	0.221795293055048	-1.12000142371847	0.009	0.017	1	B_memory	B memory	Post-HIV vs Post-ART_1y
chr6-167112729-167113568	0.221829454917414	-0.302829654214689	0.165	0.206	1	B_memory	B memory	Post-HIV vs Post-ART_1y
chr7-76327607-76328164	0.221839455001462	0.681383199149236	0.021	0.012	1	B_memory	B memory	Post-HIV vs Post-ART_1y
chr9-68762761-68763449	0.22184370348355	-1.42625118507919	0.006	0.014	1	B_memory	B memory	Post-HIV vs Post-ART_1y
chr6-159252873-159253211	0.221844627531429	0.924766882461546	0.012	0.006	1	B_memory	B memory	Post-HIV vs Post-ART_1y
chr17-72725525-72725762	0.221846528037187	1.05643680179039	0.015	0.007	1	B_memory	B memory	Post-HIV vs Post-ART_1y
chr1-226051071-226051717	0.221857564848442	1.37031123072278	0.012	0.006	1	B_memory	B memory	Post-HIV vs Post-ART_1y
chr1-84298014-84299282	0.221897576587526	0.252518186668107	0.1	0.086	1	B_memory	B memory	Post-HIV vs Post-ART_1y
chr4-143335595-143337956	0.221898570384572	0.298999549042378	0.109	0.088	1	B_memory	B memory	Post-HIV vs Post-ART_1y
chr8-41685125-41685941	0.221910711644371	-1.8024183258742	0.003	0.01	1	B_memory	B memory	Post-HIV vs Post-ART_1y
chr9-126804454-126806234	0.221911951494701	0.133603246282056	0.321	0.292	1	B_memory	B memory	Post-HIV vs Post-ART_1y
chr10-69914366-69914991	0.221911974740458	1.67780215561795	0.012	0.004	1	B_memory	B memory	Post-HIV vs Post-ART_1y
chr10-43573533-43574785	0.221930929355138	-0.39037767068199	0.115	0.144	1	B_memory	B memory	Post-HIV vs Post-ART_1y
chr12-14442821-14443862	0.221933682130989	1.21674732908849	0.015	0.006	1	B_memory	B memory	Post-HIV vs Post-ART_1y
chr7-4882844-4884109	0.221933861533357	0.37004315561572	0.062	0.053	1	B_memory	B memory	Post-HIV vs Post-ART_1y
chr14-65291666-65292238	0.221948978130166	-0.867193414366666	0.018	0.033	1	B_memory	B memory	Post-HIV vs Post-ART_1y
chr12-15700024-15700908	0.222002873403356	-1.92965238766438	0.003	0.01	1	B_memory	B memory	Post-HIV vs Post-ART_1y
chr19-45021987-45022238	0.22203663456771	0.915134526733309	0.012	0.006	1	B_memory	B memory	Post-HIV vs Post-ART_1y
chr12-66320960-66321841	0.222049195935631	1.51409476840891	0.012	0.005	1	B_memory	B memory	Post-HIV vs Post-ART_1y
chr1-47262831-47263174	0.222054024802745	-1.83831649764901	0.003	0.011	1	B_memory	B memory	Post-HIV vs Post-ART_1y
chr12-54448150-54449332	0.222065585552814	1.24131767029318	0.012	0.005	1	B_memory	B memory	Post-HIV vs Post-ART_1y
chr4-54057918-54058564	0.222107811642875	-1.46829010163297	0.006	0.015	1	B_memory	B memory	Post-HIV vs Post-ART_1y
chr6-6723352-6725079	0.222109095491067	0.519415605916025	0.044	0.031	1	B_memory	B memory	Post-HIV vs Post-ART_1y
chr6-144585237-144585520	0.222124464849063	-1.17436114759463	0.006	0.014	1	B_memory	B memory	Post-HIV vs Post-ART_1y
chr19-7533450-7534458	0.222129435744799	-0.419358821265756	0.106	0.132	1	B_memory	B memory	Post-HIV vs Post-ART_1y
chr17-6472585-6473495	0.222134328858611	0.649020931810407	0.032	0.02	1	B_memory	B memory	Post-HIV vs Post-ART_1y
chr6-24856976-24858918	0.222150297812865	-0.323188905079205	0.109	0.133	1	B_memory	B memory	Post-HIV vs Post-ART_1y
chr1-11748401-11749525	0.222154900823814	0.610717174429584	0.041	0.027	1	B_memory	B memory	Post-HIV vs Post-ART_1y
chr6-110053296-110053946	0.222159812233742	0.721169946821419	0.021	0.012	1	B_memory	B memory	Post-HIV vs Post-ART_1y
chr15-41773344-41775185	0.222162229914525	0.0855070286881492	0.424	0.395	1	B_memory	B memory	Post-HIV vs Post-ART_1y
chr8-141151893-141153242	0.222169190151449	0.632340574931546	0.041	0.027	1	B_memory	B memory	Post-HIV vs Post-ART_1y
chr7-55556022-55556255	0.222170346114399	0.652019703960545	0.044	0.027	1	B_memory	B memory	Post-HIV vs Post-ART_1y
chr19-54222267-54224234	0.22217311331341	0.698166992929525	0.021	0.012	1	B_memory	B memory	Post-HIV vs Post-ART_1y
chr7-44961865-44962357	0.22218241941271	-1.89284020607522	0.003	0.01	1	B_memory	B memory	Post-HIV vs Post-ART_1y
chr2-218225733-218226007	0.222189003986061	-1.3658446436956	0.006	0.014	1	B_memory	B memory	Post-HIV vs Post-ART_1y
chr5-140672473-140673408	0.222202326226291	1.14649722226641	0.021	0.009	1	B_memory	B memory	Post-HIV vs Post-ART_1y
chr12-113222865-113223426	0.222204762488765	0.542096398117334	0.035	0.025	1	B_memory	B memory	Post-HIV vs Post-ART_1y
chr1-209565767-209566391	0.222218506895665	0.483868566212434	0.026	0.018	1	B_memory	B memory	Post-HIV vs Post-ART_1y
chr4-40561665-40562551	0.222246114411791	0.779855457641038	0.012	0.009	1	B_memory	B memory	Post-HIV vs Post-ART_1y
chr3-9648786-9650525	0.222248058678151	-0.24177153125014	0.335	0.39	1	B_memory	B memory	Post-HIV vs Post-ART_1y
chr5-172034984-172035459	0.222251666289194	-1.00504305309299	0.012	0.021	1	B_memory	B memory	Post-HIV vs Post-ART_1y
chr8-73293130-73295877	0.222259562826001	-0.124407177276911	0.429	0.457	1	B_memory	B memory	Post-HIV vs Post-ART_1y
chr16-10944070-10945021	0.22226677075523	-0.221536734901839	0.262	0.307	1	B_memory	B memory	Post-HIV vs Post-ART_1y
chr16-8721403-8722010	0.222267183356721	-1.68934767339245	0.003	0.01	1	B_memory	B memory	Post-HIV vs Post-ART_1y
chr11-123053817-123054608	0.222269672068199	-0.654543195978369	0.035	0.054	1	B_memory	B memory	Post-HIV vs Post-ART_1y
chrX-154443413-154444833	0.222279555836344	0.222958063568364	0.129	0.106	1	B_memory	B memory	Post-HIV vs Post-ART_1y
chr15-89910676-89913062	0.222281004274982	1.00094513057256	0.024	0.014	1	B_memory	B memory	Post-HIV vs Post-ART_1y
chr5-40652165-40653998	0.22229743162209	0.6079243100551	0.024	0.016	1	B_memory	B memory	Post-HIV vs Post-ART_1y
chr5-108685584-108685992	0.222300167129749	-1.05522534708171	0.009	0.017	1	B_memory	B memory	Post-HIV vs Post-ART_1y
chr1-160261229-160263480	0.222302066117244	-0.215853325848327	0.347	0.385	1	B_memory	B memory	Post-HIV vs Post-ART_1y
chr8-8790718-8791403	0.222306555317536	1.61270398774023	0.012	0.004	1	B_memory	B memory	Post-HIV vs Post-ART_1y
chr16-19559205-19559621	0.222307586399913	-0.879882734251809	0.018	0.033	1	B_memory	B memory	Post-HIV vs Post-ART_1y
chr8-100950218-100953523	0.222308944471638	-0.116140090911558	0.585	0.63	1	B_memory	B memory	Post-HIV vs Post-ART_1y
chr1-108708867-108709551	0.222316514992397	0.820153903898105	0.015	0.009	1	B_memory	B memory	Post-HIV vs Post-ART_1y
chr14-24333483-24333934	0.222319084751348	-0.510902391267567	0.059	0.085	1	B_memory	B memory	Post-HIV vs Post-ART_1y
chr3-45741544-45742072	0.222334197568259	-1.65798808487685	0.003	0.011	1	B_memory	B memory	Post-HIV vs Post-ART_1y
chr11-124672981-124674358	0.222339607076243	-0.311750636163961	0.218	0.252	1	B_memory	B memory	Post-HIV vs Post-ART_1y
chr17-29753662-29754475	0.222342248562925	0.331553085660157	0.082	0.065	1	B_memory	B memory	Post-HIV vs Post-ART_1y
chr4-143021080-143021690	0.222345805928326	1.19783773909079	0.012	0.005	1	B_memory	B memory	Post-HIV vs Post-ART_1y
chr1-46183987-46184581	0.222351918912834	0.875829853679909	0.021	0.011	1	B_memory	B memory	Post-HIV vs Post-ART_1y
chr1-1299730-1300320	0.22236213841185	-0.939599784752644	0.012	0.022	1	B_memory	B memory	Post-HIV vs Post-ART_1y
chr8-66916489-66918116	0.222379786515219	-0.955120754290717	0.021	0.041	1	B_memory	B memory	Post-HIV vs Post-ART_1y
chr10-132412853-132413120	0.222382507315436	-1.6921311235951	0.003	0.011	1	B_memory	B memory	Post-HIV vs Post-ART_1y
chr20-53754233-53754872	0.222385244913517	0.690823540696003	0.024	0.015	1	B_memory	B memory	Post-HIV vs Post-ART_1y
chr7-7967847-7970240	0.222393226423245	-0.20395959154349	0.379	0.436	1	B_memory	B memory	Post-HIV vs Post-ART_1y
chr2-136000452-136001337	0.222396446227971	-0.949497071921623	0.012	0.018	1	B_memory	B memory	Post-HIV vs Post-ART_1y
chr15-99581384-99581690	0.222439101683395	-1.70941734876707	0.003	0.01	1	B_memory	B memory	Post-HIV vs Post-ART_1y
chr8-8568716-8569450	0.222485204589615	-0.522707265268005	0.059	0.084	1	B_memory	B memory	Post-HIV vs Post-ART_1y
chr14-100330464-100331403	0.22248673804652	0.98532237712246	0.015	0.007	1	B_memory	B memory	Post-HIV vs Post-ART_1y
chr11-6229903-6230237	0.222492311741255	1.60794149639404	0.015	0.005	1	B_memory	B memory	Post-HIV vs Post-ART_1y
chr12-3869582-3870251	0.222515237532613	-0.869464696189669	0.021	0.036	1	B_memory	B memory	Post-HIV vs Post-ART_1y
chr3-67947711-67948685	0.222530803206505	-1.2929015772224	0.006	0.012	1	B_memory	B memory	Post-HIV vs Post-ART_1y
chr5-78907128-78907951	0.222545423542677	1.34339590512831	0.012	0.005	1	B_memory	B memory	Post-HIV vs Post-ART_1y
chr2-118046521-118046963	0.222557774482686	-1.04207743376537	0.009	0.018	1	B_memory	B memory	Post-HIV vs Post-ART_1y
chr20-31951184-31952469	0.222570012772641	0.13076536546173	0.253	0.242	1	B_memory	B memory	Post-HIV vs Post-ART_1y
chr10-114173378-114175086	0.22258451466267	-0.208664950693305	0.35	0.413	1	B_memory	B memory	Post-HIV vs Post-ART_1y
chr17-39018284-39019127	0.222625275606963	0.952086925371324	0.015	0.007	1	B_memory	B memory	Post-HIV vs Post-ART_1y
chr5-152142674-152143191	0.222625408882243	-0.706256501832016	0.018	0.027	1	B_memory	B memory	Post-HIV vs Post-ART_1y
chr20-50531583-50532115	0.222657321027092	0.414005592721191	0.071	0.051	1	B_memory	B memory	Post-HIV vs Post-ART_1y
chr1-89274090-89274876	0.22267540079306	0.57728356393029	0.032	0.022	1	B_memory	B memory	Post-HIV vs Post-ART_1y
chr16-25055258-25056008	0.222698641760761	-0.572656207353104	0.044	0.065	1	B_memory	B memory	Post-HIV vs Post-ART_1y
chr1-146006785-146007579	0.222739074891781	0.205104058935341	0.094	0.091	1	B_memory	B memory	Post-HIV vs Post-ART_1y
chr7-6460971-6461258	0.222743418115104	0.752040317057685	0.018	0.01	1	B_memory	B memory	Post-HIV vs Post-ART_1y
chr7-141071216-141071681	0.222747825408568	-1.70703075907288	0.003	0.01	1	B_memory	B memory	Post-HIV vs Post-ART_1y
chr7-139915759-139917376	0.222759072549038	-0.620091002737784	0.053	0.076	1	B_memory	B memory	Post-HIV vs Post-ART_1y
chr6-356771-357184	0.222786428877877	-0.454444442442422	0.056	0.079	1	B_memory	B memory	Post-HIV vs Post-ART_1y
chr8-94641633-94642813	0.222791572594342	-0.611440656837983	0.026	0.038	1	B_memory	B memory	Post-HIV vs Post-ART_1y
chr16-1293707-1294099	0.222800631518819	-1.01330398270211	0.015	0.03	1	B_memory	B memory	Post-HIV vs Post-ART_1y
chr15-76711310-76711775	0.222801594948165	0.727148920718685	0.018	0.01	1	B_memory	B memory	Post-HIV vs Post-ART_1y
chr11-36149173-36150309	0.222812959570312	0.958925938071639	0.015	0.007	1	B_memory	B memory	Post-HIV vs Post-ART_1y
chr7-39565663-39566999	0.222819144277814	-0.478618732993936	0.106	0.131	1	B_memory	B memory	Post-HIV vs Post-ART_1y
chr14-61478878-61479407	0.222833395964497	-0.497237626861792	0.035	0.047	1	B_memory	B memory	Post-HIV vs Post-ART_1y
chr2-111747699-111748013	0.222839685434479	1.21985231517074	0.012	0.005	1	B_memory	B memory	Post-HIV vs Post-ART_1y
chr6-30494399-30494835	0.222844293518225	-0.541856937430671	0.032	0.046	1	B_memory	B memory	Post-HIV vs Post-ART_1y
chr19-18410240-18410943	0.222895437536491	0.211483884072745	0.091	0.08	1	B_memory	B memory	Post-HIV vs Post-ART_1y
chr5-158884927-158885571	0.222901855748098	-0.781871734947478	0.021	0.032	1	B_memory	B memory	Post-HIV vs Post-ART_1y
chr20-45993218-45993836	0.222918230007547	0.950365475079307	0.015	0.009	1	B_memory	B memory	Post-HIV vs Post-ART_1y
chr3-27638973-27639936	0.222927945482349	-1.30015853734458	0.009	0.02	1	B_memory	B memory	Post-HIV vs Post-ART_1y
chr20-38730428-38731810	0.222941025215126	0.257215001087038	0.082	0.069	1	B_memory	B memory	Post-HIV vs Post-ART_1y
chr1-179228431-179230152	0.22294169976203	-0.429110985696757	0.085	0.112	1	B_memory	B memory	Post-HIV vs Post-ART_1y
chr1-204975329-204976097	0.222943780504806	-0.608693630294732	0.029	0.043	1	B_memory	B memory	Post-HIV vs Post-ART_1y
chr18-80022436-80023479	0.222952214307041	-0.997431889432425	0.012	0.022	1	B_memory	B memory	Post-HIV vs Post-ART_1y
chr14-104977618-104978636	0.222958722234329	0.473530261545917	0.074	0.052	1	B_memory	B memory	Post-HIV vs Post-ART_1y
chr8-134116396-134116866	0.222981828178343	-0.878549506903414	0.015	0.026	1	B_memory	B memory	Post-HIV vs Post-ART_1y
chr17-82414526-82415019	0.22300463544055	0.303875642792348	0.094	0.076	1	B_memory	B memory	Post-HIV vs Post-ART_1y
chr3-10025658-10026885	0.223007693444548	0.100887378628966	0.247	0.243	1	B_memory	B memory	Post-HIV vs Post-ART_1y
chr12-108939456-108939921	0.223009679935865	0.702148519659593	0.026	0.017	1	B_memory	B memory	Post-HIV vs Post-ART_1y
chr7-5085108-5085754	0.223027798166478	0.75941971433148	0.029	0.017	1	B_memory	B memory	Post-HIV vs Post-ART_1y
chr8-66774292-66775790	0.223033224348682	-0.247609181569929	0.282	0.332	1	B_memory	B memory	Post-HIV vs Post-ART_1y
chr19-34310209-34310971	0.223042020404402	-1.72844682183358	0.003	0.011	1	B_memory	B memory	Post-HIV vs Post-ART_1y
chr1-184953558-184954617	0.223042966562804	0.770453910246129	0.018	0.01	1	B_memory	B memory	Post-HIV vs Post-ART_1y
chr15-75685899-75686477	0.22306532870039	0.435026871806223	0.074	0.053	1	B_memory	B memory	Post-HIV vs Post-ART_1y
chr17-30824010-30825082	0.223066877039348	-0.228047416199736	0.268	0.296	1	B_memory	B memory	Post-HIV vs Post-ART_1y
chr11-123111079-123111713	0.223074277576501	0.993430849762112	0.012	0.006	1	B_memory	B memory	Post-HIV vs Post-ART_1y
chr12-116818143-116819821	0.2230810146057	-0.227398514289827	0.271	0.306	1	B_memory	B memory	Post-HIV vs Post-ART_1y
chr6-41922178-41922553	0.223087699042327	0.772759574431556	0.012	0.006	1	B_memory	B memory	Post-HIV vs Post-ART_1y
chr22-20550528-20552274	0.223114339395156	0.355239854565581	0.082	0.059	1	B_memory	B memory	Post-HIV vs Post-ART_1y
chr7-37181633-37182507	0.223126791625229	-0.594141903855423	0.038	0.058	1	B_memory	B memory	Post-HIV vs Post-ART_1y
chr3-125034991-125035496	0.223148547023535	-1.75602282882389	0.003	0.01	1	B_memory	B memory	Post-HIV vs Post-ART_1y
chr19-12573787-12574441	0.223166307113726	-0.596529558899367	0.044	0.065	1	B_memory	B memory	Post-HIV vs Post-ART_1y
chr17-21267490-21268834	0.223166914732773	-0.630170311047948	0.029	0.043	1	B_memory	B memory	Post-HIV vs Post-ART_1y
chr17-38673454-38675240	0.22317903752209	0.198141141763959	0.168	0.138	1	B_memory	B memory	Post-HIV vs Post-ART_1y
chr17-16973584-16974437	0.22318200106023	-0.333010992903571	0.103	0.127	1	B_memory	B memory	Post-HIV vs Post-ART_1y
chr22-43343139-43343935	0.223189655903117	0.776371754838753	0.035	0.02	1	B_memory	B memory	Post-HIV vs Post-ART_1y
chr3-15330202-15330563	0.22320357674509	1.01282937803225	0.021	0.01	1	B_memory	B memory	Post-HIV vs Post-ART_1y
chr9-5449561-5451074	0.223209545074978	0.248278004256516	0.153	0.128	1	B_memory	B memory	Post-HIV vs Post-ART_1y
chr9-133114625-133115121	0.223216757272665	0.588656789211743	0.047	0.031	1	B_memory	B memory	Post-HIV vs Post-ART_1y
chr13-48264985-48265765	0.22321711590825	0.451323671751794	0.053	0.037	1	B_memory	B memory	Post-HIV vs Post-ART_1y
chr17-41929891-41931045	0.223220580787763	0.0926669879099236	0.256	0.252	1	B_memory	B memory	Post-HIV vs Post-ART_1y
chr10-5945188-5946312	0.223225779700773	1.45603530875422	0.012	0.005	1	B_memory	B memory	Post-HIV vs Post-ART_1y
chrX-101407065-101408743	0.223248353205786	-0.244621646839547	0.276	0.318	1	B_memory	B memory	Post-HIV vs Post-ART_1y
chr15-36883513-36883974	0.223259731989692	-1.1760715489139	0.006	0.014	1	B_memory	B memory	Post-HIV vs Post-ART_1y
chr16-89113652-89115909	0.223261954369365	0.155904418667431	0.279	0.259	1	B_memory	B memory	Post-HIV vs Post-ART_1y
chr20-36666288-36666687	0.223280414461905	-1.82301775903265	0.003	0.01	1	B_memory	B memory	Post-HIV vs Post-ART_1y
chr15-67836049-67836275	0.223287536684658	0.79627840504204	0.018	0.011	1	B_memory	B memory	Post-HIV vs Post-ART_1y
chr16-85985882-85986144	0.223287915394676	0.823081974784015	0.015	0.009	1	B_memory	B memory	Post-HIV vs Post-ART_1y
chr9-112283787-112284117	0.223303211982552	1.10784932773852	0.012	0.005	1	B_memory	B memory	Post-HIV vs Post-ART_1y
chr9-126636755-126638171	0.22333369325162	0.490050431041782	0.029	0.025	1	B_memory	B memory	Post-HIV vs Post-ART_1y
chr17-75033548-75035339	0.223352828544793	0.185217668514924	0.203	0.178	1	B_memory	B memory	Post-HIV vs Post-ART_1y
chr10-72561690-72562217	0.223374461635847	-0.674599240092921	0.015	0.023	1	B_memory	B memory	Post-HIV vs Post-ART_1y
chr8-38274314-38274706	0.223388956814386	0.887025301378594	0.035	0.02	1	B_memory	B memory	Post-HIV vs Post-ART_1y
chr12-93466956-93468240	0.223397768874356	0.126611625344876	0.253	0.223	1	B_memory	B memory	Post-HIV vs Post-ART_1y
chr6-33589713-33589937	0.223399312621693	-0.59891462496757	0.041	0.058	1	B_memory	B memory	Post-HIV vs Post-ART_1y
chr14-103104578-103105421	0.223402288851904	-0.573350813957948	0.068	0.095	1	B_memory	B memory	Post-HIV vs Post-ART_1y
chr15-44593706-44593968	0.223404392825725	0.853567151784485	0.015	0.009	1	B_memory	B memory	Post-HIV vs Post-ART_1y
chr11-6473098-6474646	0.223409596778082	-0.36316012340194	0.147	0.187	1	B_memory	B memory	Post-HIV vs Post-ART_1y
chr1-186828318-186829613	0.223421657596204	0.648056908438809	0.021	0.015	1	B_memory	B memory	Post-HIV vs Post-ART_1y
chr5-40615168-40616183	0.223446836324708	0.842655707321144	0.021	0.01	1	B_memory	B memory	Post-HIV vs Post-ART_1y
chr19-49527314-49528271	0.223459527801251	0.23457541111248	0.121	0.101	1	B_memory	B memory	Post-HIV vs Post-ART_1y
chr6-149028667-149029159	0.223470641634284	0.459438634134507	0.044	0.03	1	B_memory	B memory	Post-HIV vs Post-ART_1y
chr14-22569829-22570746	0.223485997318605	-0.300855347001545	0.185	0.236	1	B_memory	B memory	Post-HIV vs Post-ART_1y
chr3-179315692-179316545	0.223486011569847	0.326872854660758	0.094	0.073	1	B_memory	B memory	Post-HIV vs Post-ART_1y
chr18-3015183-3015563	0.223492302762348	1.07764777044661	0.018	0.009	1	B_memory	B memory	Post-HIV vs Post-ART_1y
chr3-194556170-194556949	0.223513192164057	1.15516101307015	0.015	0.006	1	B_memory	B memory	Post-HIV vs Post-ART_1y
chr15-59334763-59335466	0.223523523537866	-1.66978580252574	0.003	0.01	1	B_memory	B memory	Post-HIV vs Post-ART_1y
chr3-52820600-52821061	0.223560204203258	-1.40900215500706	0.006	0.015	1	B_memory	B memory	Post-HIV vs Post-ART_1y
chr18-62398940-62400222	0.223560394032865	1.21206595804586	0.012	0.005	1	B_memory	B memory	Post-HIV vs Post-ART_1y
chr19-13189677-13189924	0.223584665082198	1.17468080449053	0.012	0.006	1	B_memory	B memory	Post-HIV vs Post-ART_1y
chr17-21119185-21120021	0.223589583510957	0.473648730532746	0.047	0.031	1	B_memory	B memory	Post-HIV vs Post-ART_1y
chr2-233080336-233080744	0.223610107943365	-1.11826161309945	0.009	0.02	1	B_memory	B memory	Post-HIV vs Post-ART_1y
chr6-36947633-36948318	0.22361515822782	1.26519294568338	0.012	0.005	1	B_memory	B memory	Post-HIV vs Post-ART_1y
chr17-45639837-45640725	0.223684340536032	0.481009326176851	0.038	0.027	1	B_memory	B memory	Post-HIV vs Post-ART_1y
chr20-49508239-49508914	0.223687388335462	1.18326475350013	0.015	0.006	1	B_memory	B memory	Post-HIV vs Post-ART_1y
chr12-118327826-118328128	0.223695087464758	1.03530023357589	0.021	0.01	1	B_memory	B memory	Post-HIV vs Post-ART_1y
chr10-49512067-49512526	0.223700263298777	0.989980682143008	0.018	0.009	1	B_memory	B memory	Post-HIV vs Post-ART_1y
chr15-76935457-76935945	0.223710197277458	-0.528238654531232	0.053	0.076	1	B_memory	B memory	Post-HIV vs Post-ART_1y
chr6-25146971-25147591	0.223714566748541	-0.848408733527448	0.018	0.032	1	B_memory	B memory	Post-HIV vs Post-ART_1y
chr17-49341351-49341686	0.223716211877232	0.682998399959944	0.024	0.015	1	B_memory	B memory	Post-HIV vs Post-ART_1y
chr7-148534892-148535683	0.223717285751042	0.948574369771209	0.021	0.01	1	B_memory	B memory	Post-HIV vs Post-ART_1y
chr12-121450336-121451149	0.223739947744106	0.523013186970038	0.05	0.033	1	B_memory	B memory	Post-HIV vs Post-ART_1y
chr19-38211276-38211496	0.223757122673116	-1.09093037213753	0.006	0.014	1	B_memory	B memory	Post-HIV vs Post-ART_1y
chr5-175729239-175730182	0.22376021403413	0.55928104220341	0.044	0.028	1	B_memory	B memory	Post-HIV vs Post-ART_1y
chr5-32290700-32291338	0.223775821489866	-0.516470364374037	0.056	0.079	1	B_memory	B memory	Post-HIV vs Post-ART_1y
chr17-17641336-17642174	0.223777093444097	-0.742134639701835	0.029	0.046	1	B_memory	B memory	Post-HIV vs Post-ART_1y
chr5-152038555-152039557	0.223790190932516	1.08431122592455	0.015	0.007	1	B_memory	B memory	Post-HIV vs Post-ART_1y
chr7-108384978-108385395	0.223800742904289	-0.914083339661618	0.006	0.011	1	B_memory	B memory	Post-HIV vs Post-ART_1y
chr9-137679968-137680245	0.223800865426241	-0.897034704471523	0.006	0.012	1	B_memory	B memory	Post-HIV vs Post-ART_1y
chr6-16486360-16487030	0.223811129496782	1.32478488508181	0.015	0.006	1	B_memory	B memory	Post-HIV vs Post-ART_1y
chr5-179906737-179908435	0.223823351624402	-0.280581971725262	0.206	0.238	1	B_memory	B memory	Post-HIV vs Post-ART_1y
chr8-106725589-106726270	0.223827266424181	0.826104797877107	0.015	0.009	1	B_memory	B memory	Post-HIV vs Post-ART_1y
chr17-76005218-76005925	0.223843693830374	0.494280525809882	0.053	0.036	1	B_memory	B memory	Post-HIV vs Post-ART_1y
chr5-77232527-77233429	0.223864530194652	-1.68972776698512	0.003	0.01	1	B_memory	B memory	Post-HIV vs Post-ART_1y
chr12-52585633-52586544	0.223866880231372	0.632287309216887	0.021	0.016	1	B_memory	B memory	Post-HIV vs Post-ART_1y
chr2-85886595-85886840	0.22388328469251	1.51282192094644	0.015	0.005	1	B_memory	B memory	Post-HIV vs Post-ART_1y
chr22-39240789-39243750	0.223892281755514	0.290300926860128	0.074	0.062	1	B_memory	B memory	Post-HIV vs Post-ART_1y
chr10-123558673-123559659	0.223906514309055	0.727061619048339	0.024	0.015	1	B_memory	B memory	Post-HIV vs Post-ART_1y
chr5-177453797-177456807	0.223922619665639	-0.140100789027618	0.55	0.607	1	B_memory	B memory	Post-HIV vs Post-ART_1y
chr9-97852933-97854527	0.223923518125562	-0.446642387787624	0.059	0.073	1	B_memory	B memory	Post-HIV vs Post-ART_1y
chr9-97982595-97985462	0.223929350695546	0.0728354699472709	0.485	0.48	1	B_memory	B memory	Post-HIV vs Post-ART_1y
chr1-161019718-161021669	0.223930437199791	-0.255612403000508	0.221	0.255	1	B_memory	B memory	Post-HIV vs Post-ART_1y
chr14-100317622-100318733	0.223933660372264	0.183835639792005	0.144	0.129	1	B_memory	B memory	Post-HIV vs Post-ART_1y
chr20-25984707-25985271	0.22395866815231	-1.89905143637729	0.003	0.01	1	B_memory	B memory	Post-HIV vs Post-ART_1y
chr21-41112872-41113692	0.2239876837368	1.44103823347909	0.012	0.004	1	B_memory	B memory	Post-HIV vs Post-ART_1y
chr3-51498935-51500685	0.22400746103777	-0.186131158091753	0.429	0.502	1	B_memory	B memory	Post-HIV vs Post-ART_1y
chr4-74623069-74623399	0.224029709906927	-1.89130037294557	0.003	0.01	1	B_memory	B memory	Post-HIV vs Post-ART_1y
chr12-78229357-78229791	0.224054998490691	1.21274977335972	0.015	0.006	1	B_memory	B memory	Post-HIV vs Post-ART_1y
chr6-131197700-131198111	0.224063833303031	-1.98974883336808	0.003	0.011	1	B_memory	B memory	Post-HIV vs Post-ART_1y
chr10-133519822-133520727	0.224078984039525	-0.508620479575664	0.068	0.09	1	B_memory	B memory	Post-HIV vs Post-ART_1y
chr17-82911672-82912387	0.224103314658755	-1.22253001147181	0.006	0.014	1	B_memory	B memory	Post-HIV vs Post-ART_1y
chr20-258984-259260	0.224112974821544	-1.85707531552812	0.003	0.01	1	B_memory	B memory	Post-HIV vs Post-ART_1y
chr8-11823677-11824586	0.224115746926239	-0.735319476980637	0.021	0.033	1	B_memory	B memory	Post-HIV vs Post-ART_1y
chr22-49825831-49828234	0.224127925290352	0.211069639832239	0.194	0.16	1	B_memory	B memory	Post-HIV vs Post-ART_1y
chr22-42283278-42284237	0.224160249777919	-0.921479019017592	0.021	0.037	1	B_memory	B memory	Post-HIV vs Post-ART_1y
chr11-48081033-48081616	0.224162670887014	0.977553574218939	0.012	0.006	1	B_memory	B memory	Post-HIV vs Post-ART_1y
chr1-116503512-116505354	0.224165554830584	0.07388267396339	0.244	0.234	1	B_memory	B memory	Post-HIV vs Post-ART_1y
chr17-77304757-77305480	0.224167783841332	1.29381423725769	0.012	0.005	1	B_memory	B memory	Post-HIV vs Post-ART_1y
chr18-50297612-50299106	0.224172323614167	-0.35299151056977	0.129	0.159	1	B_memory	B memory	Post-HIV vs Post-ART_1y
chrX-78957026-78958138	0.224174037650551	0.433959091397939	0.059	0.044	1	B_memory	B memory	Post-HIV vs Post-ART_1y
chr9-75889625-75892770	0.224187839247061	0.353248594612372	0.053	0.036	1	B_memory	B memory	Post-HIV vs Post-ART_1y
chr18-58965324-58965624	0.224190497933591	0.719136596387348	0.026	0.016	1	B_memory	B memory	Post-HIV vs Post-ART_1y
chr13-21065501-21066016	0.224202765265926	1.43785783488834	0.012	0.004	1	B_memory	B memory	Post-HIV vs Post-ART_1y
chr16-16061792-16062544	0.224251312244408	0.73529694245107	0.021	0.012	1	B_memory	B memory	Post-HIV vs Post-ART_1y
chr3-148955303-148955835	0.224291095984402	1.24252176380624	0.015	0.006	1	B_memory	B memory	Post-HIV vs Post-ART_1y
chr1-185292308-185293124	0.224291710601227	0.995968810015218	0.021	0.01	1	B_memory	B memory	Post-HIV vs Post-ART_1y
chr6-32153392-32154981	0.224305170984836	0.270286339322418	0.144	0.126	1	B_memory	B memory	Post-HIV vs Post-ART_1y
chr2-105798461-105799003	0.224318331226732	-0.386379115077329	0.071	0.09	1	B_memory	B memory	Post-HIV vs Post-ART_1y
chr18-75261209-75262176	0.2243295987803	-0.609248639857752	0.044	0.065	1	B_memory	B memory	Post-HIV vs Post-ART_1y
chr19-17309034-17310185	0.224358871338013	-0.264219817644359	0.265	0.313	1	B_memory	B memory	Post-HIV vs Post-ART_1y
chrX-30812249-30812731	0.224365470048686	-1.00172022888386	0.009	0.016	1	B_memory	B memory	Post-HIV vs Post-ART_1y
chr9-15509975-15511568	0.224386423328843	-0.206288896261041	0.256	0.279	1	B_memory	B memory	Post-HIV vs Post-ART_1y
chr9-35937185-35937666	0.22439170212583	-1.15340456390855	0.009	0.018	1	B_memory	B memory	Post-HIV vs Post-ART_1y
chr15-36529265-36530020	0.224413203813748	-0.901824655720152	0.015	0.027	1	B_memory	B memory	Post-HIV vs Post-ART_1y
chr4-173420315-173420629	0.224417129122232	0.944659191305361	0.021	0.01	1	B_memory	B memory	Post-HIV vs Post-ART_1y
chr8-69720583-69721228	0.224425156422731	-1.3507465052701	0.006	0.014	1	B_memory	B memory	Post-HIV vs Post-ART_1y
chr9-224436-224858	0.224445065345747	0.781180490581138	0.021	0.011	1	B_memory	B memory	Post-HIV vs Post-ART_1y
chr8-108890049-108890637	0.224453836004417	0.935334109312974	0.021	0.011	1	B_memory	B memory	Post-HIV vs Post-ART_1y
chr14-35402340-35402557	0.224460262568002	0.416751530234107	0.05	0.036	1	B_memory	B memory	Post-HIV vs Post-ART_1y
chr1-19250799-19252509	0.224540393051413	-0.264601499885194	0.229	0.291	1	B_memory	B memory	Post-HIV vs Post-ART_1y
chr15-41620882-41622214	0.224541173478566	-0.521839852101312	0.053	0.073	1	B_memory	B memory	Post-HIV vs Post-ART_1y
chr2-230849535-230850383	0.22455779709098	-0.639887498614645	0.029	0.046	1	B_memory	B memory	Post-HIV vs Post-ART_1y
chr19-8663701-8664796	0.22455819646716	-0.95626652632925	0.015	0.026	1	B_memory	B memory	Post-HIV vs Post-ART_1y
chr10-119312799-119314382	0.224565474671694	-0.381703957960132	0.094	0.126	1	B_memory	B memory	Post-HIV vs Post-ART_1y
chr11-66457642-66458148	0.224570942184418	0.733809243315159	0.018	0.01	1	B_memory	B memory	Post-HIV vs Post-ART_1y
chr12-42468290-42469870	0.224597511993762	0.126022855449795	0.224	0.199	1	B_memory	B memory	Post-HIV vs Post-ART_1y
chr1-77926447-77928137	0.224613578320155	-0.635293624521298	0.026	0.036	1	B_memory	B memory	Post-HIV vs Post-ART_1y
chr3-183544721-183545175	0.224618165794195	-0.970452601427059	0.015	0.027	1	B_memory	B memory	Post-HIV vs Post-ART_1y
chr3-184765017-184766182	0.224621382758544	-0.802664591512997	0.018	0.035	1	B_memory	B memory	Post-HIV vs Post-ART_1y
chr2-195631863-195633352	0.224622238669955	-1.0650558113822	0.009	0.017	1	B_memory	B memory	Post-HIV vs Post-ART_1y
chr7-2066143-2066888	0.224635521257039	-0.47495376275958	0.026	0.039	1	B_memory	B memory	Post-HIV vs Post-ART_1y
chr6-144590363-144591172	0.224653325588878	1.11813762747543	0.012	0.005	1	B_memory	B memory	Post-HIV vs Post-ART_1y
chr2-128232565-128233859	0.224669134557162	0.242558195518274	0.129	0.113	1	B_memory	B memory	Post-HIV vs Post-ART_1y
chr12-107490038-107490276	0.224679872753661	-1.74779739416986	0.003	0.01	1	B_memory	B memory	Post-HIV vs Post-ART_1y
chr7-120987431-120989248	0.224683490663963	0.221045874467195	0.144	0.122	1	B_memory	B memory	Post-HIV vs Post-ART_1y
chr4-80173044-80173770	0.224693890851285	0.380952841658049	0.082	0.057	1	B_memory	B memory	Post-HIV vs Post-ART_1y
chr15-64455610-64456458	0.224697912261911	-0.447660078531679	0.032	0.043	1	B_memory	B memory	Post-HIV vs Post-ART_1y
chr15-40344079-40345053	0.22470166366978	0.256676009293914	0.068	0.055	1	B_memory	B memory	Post-HIV vs Post-ART_1y
chr6-43311517-43311990	0.224704992815184	0.849911722910858	0.015	0.009	1	B_memory	B memory	Post-HIV vs Post-ART_1y
chr17-35177039-35178299	0.224726382589185	1.09190871602162	0.012	0.006	1	B_memory	B memory	Post-HIV vs Post-ART_1y
chr19-3168951-3170052	0.224735661430289	-0.927937641161019	0.009	0.014	1	B_memory	B memory	Post-HIV vs Post-ART_1y
chr18-76811433-76811929	0.224739603996305	-1.43795069895814	0.006	0.016	1	B_memory	B memory	Post-HIV vs Post-ART_1y
chr1-172544359-172545944	0.224764908026218	0.563483052569376	0.038	0.023	1	B_memory	B memory	Post-HIV vs Post-ART_1y
chr1-75261815-75262291	0.22477399324958	-0.962981435686737	0.015	0.03	1	B_memory	B memory	Post-HIV vs Post-ART_1y
chr5-181198953-181199541	0.224789565351567	-0.520216623192446	0.056	0.079	1	B_memory	B memory	Post-HIV vs Post-ART_1y
chr12-42381771-42382845	0.224791039811401	-1.77196466402174	0.003	0.01	1	B_memory	B memory	Post-HIV vs Post-ART_1y
chr14-62077396-62078262	0.224795058657096	-0.515397224298241	0.024	0.036	1	B_memory	B memory	Post-HIV vs Post-ART_1y
chr2-64937578-64938515	0.224795165973808	0.425166432801348	0.059	0.048	1	B_memory	B memory	Post-HIV vs Post-ART_1y
chr22-39299427-39300814	0.224826774759171	-0.863269095904565	0.015	0.03	1	B_memory	B memory	Post-HIV vs Post-ART_1y
chr1-156923774-156924155	0.224828657013146	1.58286200987219	0.012	0.004	1	B_memory	B memory	Post-HIV vs Post-ART_1y
chr1-145926536-145928146	0.224832415536659	-0.25781265193817	0.3	0.35	1	B_memory	B memory	Post-HIV vs Post-ART_1y
chr2-16622602-16623296	0.224834065987707	0.743318625000876	0.032	0.02	1	B_memory	B memory	Post-HIV vs Post-ART_1y
chr1-174875268-174875612	0.224844189584845	0.840656370683761	0.021	0.01	1	B_memory	B memory	Post-HIV vs Post-ART_1y
chr2-105796855-105797888	0.224868306875447	0.466045722804389	0.056	0.036	1	B_memory	B memory	Post-HIV vs Post-ART_1y
chr2-175004600-175005841	0.224884315252932	-0.363044625163087	0.068	0.084	1	B_memory	B memory	Post-HIV vs Post-ART_1y
chr2-42827434-42828143	0.224886387905813	-0.426849258944656	0.05	0.064	1	B_memory	B memory	Post-HIV vs Post-ART_1y
chr3-59052691-59053091	0.224894755133827	0.734592010247093	0.026	0.016	1	B_memory	B memory	Post-HIV vs Post-ART_1y
chr9-105066187-105066715	0.224895012775508	1.07914801075652	0.012	0.006	1	B_memory	B memory	Post-HIV vs Post-ART_1y
chr1-101506417-101506895	0.224908319852828	1.13280704226097	0.018	0.009	1	B_memory	B memory	Post-HIV vs Post-ART_1y
chr4-2511599-2512282	0.22491338668912	0.214533417390094	0.124	0.106	1	B_memory	B memory	Post-HIV vs Post-ART_1y
chrX-12892030-12892366	0.224948643259769	0.916709995421316	0.012	0.006	1	B_memory	B memory	Post-HIV vs Post-ART_1y
chr1-181012951-181013664	0.224967041132956	-1.84213455857533	0.003	0.01	1	B_memory	B memory	Post-HIV vs Post-ART_1y
chr17-77450398-77450600	0.224968065835101	-1.29552044406814	0.006	0.014	1	B_memory	B memory	Post-HIV vs Post-ART_1y
chr16-28981482-28981827	0.224994835337167	0.878464710670765	0.018	0.01	1	B_memory	B memory	Post-HIV vs Post-ART_1y
chr10-72218263-72218739	0.225020467537634	0.362574808571721	0.085	0.068	1	B_memory	B memory	Post-HIV vs Post-ART_1y
chr6-125798721-125799323	0.225027016665116	-0.597057813414114	0.053	0.081	1	B_memory	B memory	Post-HIV vs Post-ART_1y
chr6-33125961-33126433	0.22502720824571	0.441382952402802	0.041	0.03	1	B_memory	B memory	Post-HIV vs Post-ART_1y
chr1-40978951-40981046	0.225041892310454	-0.147820325598712	0.403	0.428	1	B_memory	B memory	Post-HIV vs Post-ART_1y
chr7-101126049-101127238	0.225042979573502	0.38861237067566	0.056	0.042	1	B_memory	B memory	Post-HIV vs Post-ART_1y
chr4-75513698-75515533	0.225051548897516	-0.30725949226916	0.282	0.35	1	B_memory	B memory	Post-HIV vs Post-ART_1y
chr17-57255365-57258512	0.225063562088035	-0.214036560153452	0.265	0.305	1	B_memory	B memory	Post-HIV vs Post-ART_1y
chr9-137282673-137283211	0.225075397294143	-0.544889083512093	0.044	0.065	1	B_memory	B memory	Post-HIV vs Post-ART_1y
chr6-24574790-24575206	0.225082990124501	0.93533382534382	0.026	0.014	1	B_memory	B memory	Post-HIV vs Post-ART_1y
chr22-20266901-20267690	0.225092069120407	1.07924159440799	0.021	0.01	1	B_memory	B memory	Post-HIV vs Post-ART_1y
chr1-8422646-8424899	0.225101829943069	-0.295450350820205	0.171	0.212	1	B_memory	B memory	Post-HIV vs Post-ART_1y
chr5-172707079-172707814	0.22510703322176	1.24522116478131	0.015	0.006	1	B_memory	B memory	Post-HIV vs Post-ART_1y
chr9-81687082-81690142	0.225108816520802	-0.176888784798846	0.406	0.445	1	B_memory	B memory	Post-HIV vs Post-ART_1y
chr13-28819428-28820862	0.225118597662277	-0.441195702085951	0.032	0.042	1	B_memory	B memory	Post-HIV vs Post-ART_1y
chr17-76079994-76080517	0.225129688639299	0.484208018522614	0.024	0.016	1	B_memory	B memory	Post-HIV vs Post-ART_1y
chr3-71721451-71722172	0.225134930189342	0.654738843945464	0.024	0.015	1	B_memory	B memory	Post-HIV vs Post-ART_1y
chr20-63614294-63614546	0.225151146722199	0.879395014767741	0.012	0.006	1	B_memory	B memory	Post-HIV vs Post-ART_1y
chr2-32164936-32166381	0.225158171816612	0.244549114270402	0.138	0.123	1	B_memory	B memory	Post-HIV vs Post-ART_1y
chr17-50149753-50150499	0.225160367416658	0.384070755213457	0.068	0.053	1	B_memory	B memory	Post-HIV vs Post-ART_1y
chr6-158660085-158661015	0.225167598903339	0.461417010214658	0.047	0.033	1	B_memory	B memory	Post-HIV vs Post-ART_1y
chr22-31922483-31923607	0.225170773577751	1.1478075398056	0.018	0.009	1	B_memory	B memory	Post-HIV vs Post-ART_1y
chr3-125742651-125743218	0.225179683613877	0.677391938837161	0.024	0.015	1	B_memory	B memory	Post-HIV vs Post-ART_1y
chr7-28329636-28330763	0.225190400384451	-1.1154115873476	0.009	0.023	1	B_memory	B memory	Post-HIV vs Post-ART_1y
chrX-135555734-135556468	0.225195464550792	-1.66343002261068	0.003	0.01	1	B_memory	B memory	Post-HIV vs Post-ART_1y
chr1-210332051-210333209	0.225206479356595	-0.507938591432961	0.062	0.091	1	B_memory	B memory	Post-HIV vs Post-ART_1y
chr10-132229622-132230712	0.22521247289449	-0.998585401184549	0.015	0.025	1	B_memory	B memory	Post-HIV vs Post-ART_1y
chr7-128947181-128948151	0.225219803521639	0.95367389543739	0.021	0.012	1	B_memory	B memory	Post-HIV vs Post-ART_1y
chr1-42462583-42463806	0.225232316925355	-0.243428550108526	0.294	0.349	1	B_memory	B memory	Post-HIV vs Post-ART_1y
chr1-23647930-23648417	0.225252585095064	-1.39745071926772	0.006	0.015	1	B_memory	B memory	Post-HIV vs Post-ART_1y
chr3-32664602-32665129	0.225256404885745	0.566392113346128	0.029	0.021	1	B_memory	B memory	Post-HIV vs Post-ART_1y
chr12-14514127-14514524	0.225263997318476	-1.91244853611079	0.003	0.01	1	B_memory	B memory	Post-HIV vs Post-ART_1y
chr15-59398287-59400450	0.225278744353634	-0.341628567044413	0.141	0.175	1	B_memory	B memory	Post-HIV vs Post-ART_1y
chr5-172978769-172979043	0.225281056613133	-0.674695208747665	0.015	0.025	1	B_memory	B memory	Post-HIV vs Post-ART_1y
chr5-173733465-173734515	0.225290498581484	0.295751546682282	0.097	0.079	1	B_memory	B memory	Post-HIV vs Post-ART_1y
chr17-38571742-38573207	0.225300350013211	-0.590478970003495	0.032	0.047	1	B_memory	B memory	Post-HIV vs Post-ART_1y
chr3-142180469-142181078	0.225323155400272	1.10547591008751	0.012	0.005	1	B_memory	B memory	Post-HIV vs Post-ART_1y
chr6-52994573-52996966	0.225330869858767	-0.219733376273273	0.315	0.369	1	B_memory	B memory	Post-HIV vs Post-ART_1y
chr1-211939791-211940163	0.225339965867163	-0.922690151876311	0.006	0.011	1	B_memory	B memory	Post-HIV vs Post-ART_1y
chr6-10423163-10423633	0.225345737345077	-1.07713873251555	0.012	0.026	1	B_memory	B memory	Post-HIV vs Post-ART_1y
chr2-550573-551155	0.225350329913138	-0.62398256724421	0.021	0.032	1	B_memory	B memory	Post-HIV vs Post-ART_1y
chr3-45595955-45596925	0.22535172037109	0.210393525202884	0.221	0.19	1	B_memory	B memory	Post-HIV vs Post-ART_1y
chr22-19419013-19420472	0.225355458286693	0.535147793437443	0.035	0.025	1	B_memory	B memory	Post-HIV vs Post-ART_1y
chrX-65997676-65998774	0.225361419814873	0.754797524847538	0.012	0.007	1	B_memory	B memory	Post-HIV vs Post-ART_1y
chr10-96235679-96236536	0.225380494203651	-0.535173730777519	0.026	0.035	1	B_memory	B memory	Post-HIV vs Post-ART_1y
chr8-60851334-60852358	0.225386762712769	0.704787318253819	0.018	0.011	1	B_memory	B memory	Post-HIV vs Post-ART_1y
chr15-40550078-40551012	0.225413211179064	-0.442102592325436	0.065	0.086	1	B_memory	B memory	Post-HIV vs Post-ART_1y
chr2-172971895-172972288	0.225421112703219	1.21048895129025	0.012	0.005	1	B_memory	B memory	Post-HIV vs Post-ART_1y
chr22-42299246-42301234	0.225430767124	-0.339649685980477	0.079	0.101	1	B_memory	B memory	Post-HIV vs Post-ART_1y
chr14-102802809-102803182	0.225430774583055	0.963106330970979	0.024	0.012	1	B_memory	B memory	Post-HIV vs Post-ART_1y
chr12-53753763-53754405	0.225434968586271	0.336060745982269	0.085	0.068	1	B_memory	B memory	Post-HIV vs Post-ART_1y
chr6-188506-189251	0.225439810123556	0.310563649746393	0.062	0.051	1	B_memory	B memory	Post-HIV vs Post-ART_1y
chr14-73457374-73459017	0.22544400214059	0.0643311381482856	0.362	0.346	1	B_memory	B memory	Post-HIV vs Post-ART_1y
chr14-69360658-69361049	0.225457558728203	0.690230248592997	0.026	0.016	1	B_memory	B memory	Post-HIV vs Post-ART_1y
chr1-32924590-32925957	0.225457961321591	0.628095843660857	0.044	0.028	1	B_memory	B memory	Post-HIV vs Post-ART_1y
chr9-112031416-112032427	0.225468593670735	-0.280562432441097	0.1	0.116	1	B_memory	B memory	Post-HIV vs Post-ART_1y
chr4-1913038-1913465	0.22547050064268	-1.40099152806889	0.006	0.014	1	B_memory	B memory	Post-HIV vs Post-ART_1y
chr1-109165351-109165874	0.225504031210254	0.403107969855399	0.053	0.038	1	B_memory	B memory	Post-HIV vs Post-ART_1y
chr17-80876778-80877954	0.225518957671356	-0.447978178771162	0.041	0.058	1	B_memory	B memory	Post-HIV vs Post-ART_1y
chr13-78608385-78609115	0.225529296924864	-1.08182881701698	0.009	0.018	1	B_memory	B memory	Post-HIV vs Post-ART_1y
chr1-40425001-40425496	0.225533810381209	1.15783580079089	0.012	0.005	1	B_memory	B memory	Post-HIV vs Post-ART_1y
chr22-37249974-37250307	0.225551673081866	0.599093664561636	0.029	0.02	1	B_memory	B memory	Post-HIV vs Post-ART_1y
chr7-5237031-5237855	0.225561494203391	0.912569037386031	0.018	0.01	1	B_memory	B memory	Post-HIV vs Post-ART_1y
chr1-15304396-15305059	0.225564232925323	1.10164848082854	0.018	0.007	1	B_memory	B memory	Post-HIV vs Post-ART_1y
chr8-109325297-109326207	0.225577012711476	0.411126731795421	0.044	0.036	1	B_memory	B memory	Post-HIV vs Post-ART_1y
chr22-22954562-22955009	0.22558327338699	-0.655817373873663	0.029	0.047	1	B_memory	B memory	Post-HIV vs Post-ART_1y
chr7-75104872-75106174	0.225626170592629	0.962141823588386	0.015	0.009	1	B_memory	B memory	Post-HIV vs Post-ART_1y
chr18-32868152-32868769	0.225632775976049	-1.05666258987823	0.009	0.02	1	B_memory	B memory	Post-HIV vs Post-ART_1y
chr14-92135124-92135597	0.225638792059261	1.49889988721752	0.012	0.004	1	B_memory	B memory	Post-HIV vs Post-ART_1y
chr19-54456425-54456954	0.225656704456252	-0.756135188310649	0.015	0.023	1	B_memory	B memory	Post-HIV vs Post-ART_1y
chr22-38793406-38794604	0.22566629163174	0.116127660435636	0.247	0.222	1	B_memory	B memory	Post-HIV vs Post-ART_1y
chr2-166539061-166539696	0.225677964585976	1.20880282754419	0.012	0.005	1	B_memory	B memory	Post-HIV vs Post-ART_1y
chrX-16836067-16836774	0.22568320605402	1.13213824500827	0.012	0.005	1	B_memory	B memory	Post-HIV vs Post-ART_1y
chr2-85997996-85998588	0.225704313852761	1.2784138494723	0.012	0.005	1	B_memory	B memory	Post-HIV vs Post-ART_1y
chr1-111754844-111756414	0.22570935572121	0.0579215519543994	0.447	0.448	1	B_memory	B memory	Post-HIV vs Post-ART_1y
chr5-173283486-173284187	0.225713953295935	0.475464743242176	0.026	0.02	1	B_memory	B memory	Post-HIV vs Post-ART_1y
chr19-19858783-19859261	0.225722732588504	0.61957875336187	0.026	0.017	1	B_memory	B memory	Post-HIV vs Post-ART_1y
chr17-67171044-67171960	0.22572770211637	0.856768229266511	0.015	0.007	1	B_memory	B memory	Post-HIV vs Post-ART_1y
chr15-85367611-85368047	0.225746249868434	1.31053417072779	0.015	0.006	1	B_memory	B memory	Post-HIV vs Post-ART_1y
chr1-983834-984475	0.225758625884908	0.41523243826917	0.071	0.059	1	B_memory	B memory	Post-HIV vs Post-ART_1y
chr2-105328279-105330376	0.225764007122535	0.163540449030517	0.191	0.176	1	B_memory	B memory	Post-HIV vs Post-ART_1y
chr3-52307416-52308116	0.225792806115887	-1.85911988211334	0.003	0.01	1	B_memory	B memory	Post-HIV vs Post-ART_1y
chr10-73500982-73502140	0.225832000021451	-1.02941630740608	0.015	0.027	1	B_memory	B memory	Post-HIV vs Post-ART_1y
chr16-24020145-24020836	0.225850072283333	0.656647416079467	0.035	0.022	1	B_memory	B memory	Post-HIV vs Post-ART_1y
chr8-108786940-108787822	0.225879344797621	-0.64116016901924	0.029	0.046	1	B_memory	B memory	Post-HIV vs Post-ART_1y
chrX-112642238-112642658	0.22588354658808	1.19261918371977	0.015	0.006	1	B_memory	B memory	Post-HIV vs Post-ART_1y
chr5-88819251-88819893	0.22590215054359	-0.921517229140134	0.015	0.028	1	B_memory	B memory	Post-HIV vs Post-ART_1y
chr18-3296722-3297748	0.22594422164806	0.176166962616356	0.153	0.142	1	B_memory	B memory	Post-HIV vs Post-ART_1y
chr6-142706207-142706505	0.225950671785448	1.15093509223223	0.012	0.006	1	B_memory	B memory	Post-HIV vs Post-ART_1y
chr9-130072985-130074578	0.225961227561926	0.833016261389109	0.015	0.007	1	B_memory	B memory	Post-HIV vs Post-ART_1y
chr5-89441748-89442273	0.225963062107787	-0.823517209557729	0.009	0.015	1	B_memory	B memory	Post-HIV vs Post-ART_1y
chr22-29469857-29470775	0.225976013763996	-0.807411167451513	0.029	0.047	1	B_memory	B memory	Post-HIV vs Post-ART_1y
chr14-61502530-61503859	0.225978652885177	-0.27417238375856	0.174	0.205	1	B_memory	B memory	Post-HIV vs Post-ART_1y
chr2-162297774-162298485	0.22598369607591	0.654120831811674	0.032	0.022	1	B_memory	B memory	Post-HIV vs Post-ART_1y
chr9-134393241-134393440	0.225995354088091	1.34209491455896	0.018	0.006	1	B_memory	B memory	Post-HIV vs Post-ART_1y
chr6-15359370-15359641	0.225999681347009	-0.767610335497563	0.015	0.023	1	B_memory	B memory	Post-HIV vs Post-ART_1y
chr7-134953839-134954527	0.22601596400581	0.884121824763808	0.018	0.01	1	B_memory	B memory	Post-HIV vs Post-ART_1y
chr19-2491335-2491646	0.226023985202881	-1.09669814863128	0.012	0.026	1	B_memory	B memory	Post-HIV vs Post-ART_1y
chr1-156105145-156105347	0.226035550765358	1.11370361912462	0.015	0.007	1	B_memory	B memory	Post-HIV vs Post-ART_1y
chr15-92848767-92850538	0.226038471816114	-0.296212125854322	0.112	0.141	1	B_memory	B memory	Post-HIV vs Post-ART_1y
chr12-794899-795698	0.226070190741784	0.582715070512398	0.047	0.03	1	B_memory	B memory	Post-HIV vs Post-ART_1y
chr17-43937791-43939070	0.226070607672665	0.404513061659892	0.038	0.028	1	B_memory	B memory	Post-HIV vs Post-ART_1y
chr1-153422019-153422797	0.22608165857993	0.507652377013492	0.018	0.012	1	B_memory	B memory	Post-HIV vs Post-ART_1y
chr9-137128625-137130423	0.226087735332659	-0.248276552574009	0.224	0.256	1	B_memory	B memory	Post-HIV vs Post-ART_1y
chr22-19970111-19970983	0.226099547860615	-0.438105311977027	0.062	0.089	1	B_memory	B memory	Post-HIV vs Post-ART_1y
chr7-2510596-2511798	0.226115167629299	-0.169271731302938	0.309	0.345	1	B_memory	B memory	Post-HIV vs Post-ART_1y
chr7-151225876-151227758	0.226134297745809	0.0973707482574422	0.335	0.339	1	B_memory	B memory	Post-HIV vs Post-ART_1y
chr1-235971101-235972592	0.226141267041574	-0.319716260250812	0.126	0.158	1	B_memory	B memory	Post-HIV vs Post-ART_1y
chr8-96234226-96235905	0.226141340770331	-0.289803120506644	0.224	0.259	1	B_memory	B memory	Post-HIV vs Post-ART_1y
chr15-65804150-65805688	0.226162529741432	0.63033837706712	0.021	0.015	1	B_memory	B memory	Post-HIV vs Post-ART_1y
chr2-9463202-9464002	0.226163143291565	1.10528896445306	0.012	0.005	1	B_memory	B memory	Post-HIV vs Post-ART_1y
chr16-17171349-17172072	0.22616421748078	1.26116985345729	0.012	0.005	1	B_memory	B memory	Post-HIV vs Post-ART_1y
chr1-160777158-160777818	0.226195952025415	0.702946388037933	0.029	0.018	1	B_memory	B memory	Post-HIV vs Post-ART_1y
chr14-93231071-93231789	0.226201010667615	1.31882385719898	0.012	0.005	1	B_memory	B memory	Post-HIV vs Post-ART_1y
chr12-89768460-89769746	0.226212210035923	0.798958852775239	0.018	0.01	1	B_memory	B memory	Post-HIV vs Post-ART_1y
chr1-110637392-110637818	0.226215681636397	1.25462147878623	0.012	0.005	1	B_memory	B memory	Post-HIV vs Post-ART_1y
chr4-114601755-114602012	0.226237808659497	0.821367788863109	0.021	0.012	1	B_memory	B memory	Post-HIV vs Post-ART_1y
chr16-3954066-3954843	0.226248790795358	1.17777842040998	0.012	0.005	1	B_memory	B memory	Post-HIV vs Post-ART_1y
chr8-142402089-142404216	0.226249844035063	0.104171493220681	0.303	0.28	1	B_memory	B memory	Post-HIV vs Post-ART_1y
chr2-199471042-199471742	0.226253687558027	0.848227005976748	0.024	0.012	1	B_memory	B memory	Post-HIV vs Post-ART_1y
chr10-26779217-26779473	0.226280649803169	-1.50823328663429	0.003	0.012	1	B_memory	B memory	Post-HIV vs Post-ART_1y
chr2-165014902-165015344	0.226306026570223	-0.791720072340218	0.018	0.03	1	B_memory	B memory	Post-HIV vs Post-ART_1y
chr17-19362050-19363218	0.226306937408873	0.0911282172994672	0.391	0.374	1	B_memory	B memory	Post-HIV vs Post-ART_1y
chr1-183543466-183543957	0.226310207221663	0.821116548637694	0.021	0.012	1	B_memory	B memory	Post-HIV vs Post-ART_1y
chr10-96737184-96737681	0.226335797192719	-0.636065118514422	0.032	0.051	1	B_memory	B memory	Post-HIV vs Post-ART_1y
chr1-42455563-42457158	0.226340370766738	-0.209040516582718	0.368	0.401	1	B_memory	B memory	Post-HIV vs Post-ART_1y
chr2-168601497-168602127	0.226342464442575	0.415786388331993	0.032	0.023	1	B_memory	B memory	Post-HIV vs Post-ART_1y
chr22-43033509-43034229	0.226358857058078	0.518748384530953	0.029	0.018	1	B_memory	B memory	Post-HIV vs Post-ART_1y
chr19-53195163-53195574	0.226380104493012	-0.738945365718402	0.021	0.033	1	B_memory	B memory	Post-HIV vs Post-ART_1y
chr20-47434380-47434628	0.226384482331367	-1.15962102931919	0.009	0.018	1	B_memory	B memory	Post-HIV vs Post-ART_1y
chr20-63955264-63957523	0.226388384744573	0.0959167174479252	0.365	0.338	1	B_memory	B memory	Post-HIV vs Post-ART_1y
chr17-82302224-82302449	0.226405279238518	0.459052577802177	0.05	0.037	1	B_memory	B memory	Post-HIV vs Post-ART_1y
chr19-44943510-44944337	0.22640633997845	-0.68282772980249	0.035	0.052	1	B_memory	B memory	Post-HIV vs Post-ART_1y
chr13-46051753-46053181	0.226408788759147	0.126778691545177	0.276	0.265	1	B_memory	B memory	Post-HIV vs Post-ART_1y
chr16-89382900-89383319	0.226416518965672	-1.31730808740757	0.006	0.016	1	B_memory	B memory	Post-HIV vs Post-ART_1y
chr1-114489803-114490599	0.226442257611206	0.638027857747138	0.026	0.017	1	B_memory	B memory	Post-HIV vs Post-ART_1y
chr9-42443131-42443899	0.226449637404443	0.384439895350553	0.076	0.06	1	B_memory	B memory	Post-HIV vs Post-ART_1y
chr17-8885101-8886425	0.226457648481087	-0.481437428577997	0.068	0.089	1	B_memory	B memory	Post-HIV vs Post-ART_1y
chr6-127514231-127515106	0.226460431601712	0.676199530399409	0.024	0.016	1	B_memory	B memory	Post-HIV vs Post-ART_1y
chr12-102169904-102170243	0.226462652705163	1.07577050442976	0.012	0.006	1	B_memory	B memory	Post-HIV vs Post-ART_1y
chr12-55641632-55643026	0.226488662784575	-0.7590626636058	0.035	0.055	1	B_memory	B memory	Post-HIV vs Post-ART_1y
chr5-123518131-123518504	0.22649697701232	0.837008569312887	0.024	0.014	1	B_memory	B memory	Post-HIV vs Post-ART_1y
chr9-125700657-125701141	0.226500044372463	0.33576442300422	0.041	0.032	1	B_memory	B memory	Post-HIV vs Post-ART_1y
chr2-201900247-201900777	0.226525002451215	-1.25356449893968	0.006	0.015	1	B_memory	B memory	Post-HIV vs Post-ART_1y
chr5-172041215-172041559	0.226565805354455	1.52807303497977	0.012	0.004	1	B_memory	B memory	Post-HIV vs Post-ART_1y
chr6-28880703-28881508	0.226566293602204	-1.2298033201831	0.009	0.022	1	B_memory	B memory	Post-HIV vs Post-ART_1y
chr4-40199928-40201272	0.226570311726537	0.302377643043101	0.156	0.121	1	B_memory	B memory	Post-HIV vs Post-ART_1y
chr19-17966890-17967512	0.226581318888905	-1.10738851657702	0.006	0.012	1	B_memory	B memory	Post-HIV vs Post-ART_1y
chr22-40684779-40685727	0.226590308575559	-2.00884882291323	0.003	0.01	1	B_memory	B memory	Post-HIV vs Post-ART_1y
chr7-24846688-24847246	0.226592075053102	-0.739514576596668	0.029	0.051	1	B_memory	B memory	Post-HIV vs Post-ART_1y
chr20-59984374-59986160	0.226604857222461	1.1776600790181	0.015	0.006	1	B_memory	B memory	Post-HIV vs Post-ART_1y
chr1-36134420-36135158	0.226607708472495	-1.03293420307032	0.009	0.021	1	B_memory	B memory	Post-HIV vs Post-ART_1y
chr17-80811154-80812746	0.226609391772849	1.04739835487437	0.018	0.009	1	B_memory	B memory	Post-HIV vs Post-ART_1y
chr3-101848850-101851051	0.226613026533483	0.0717074522704602	0.347	0.339	1	B_memory	B memory	Post-HIV vs Post-ART_1y
chr14-81464231-81465292	0.226635093084075	0.344223461121116	0.062	0.046	1	B_memory	B memory	Post-HIV vs Post-ART_1y
chr21-37219755-37221619	0.226671992434663	0.122542716590031	0.262	0.243	1	B_memory	B memory	Post-HIV vs Post-ART_1y
chr5-179658027-179658956	0.226674540993	0.584508316806907	0.026	0.017	1	B_memory	B memory	Post-HIV vs Post-ART_1y
chr2-73225352-73226580	0.226692025866378	-1.77114414323424	0.003	0.011	1	B_memory	B memory	Post-HIV vs Post-ART_1y
chr22-31749341-31750402	0.226693736606327	-0.225695523627123	0.303	0.354	1	B_memory	B memory	Post-HIV vs Post-ART_1y
chr19-49503125-49503333	0.226700267367592	0.51165256265445	0.053	0.038	1	B_memory	B memory	Post-HIV vs Post-ART_1y
chrX-154372593-154372985	0.226732988069968	0.492364171223264	0.041	0.031	1	B_memory	B memory	Post-HIV vs Post-ART_1y
chr9-21095735-21096943	0.226738448901681	0.449110806877577	0.041	0.03	1	B_memory	B memory	Post-HIV vs Post-ART_1y
chr11-77039491-77040189	0.226738696327647	0.913964813581027	0.015	0.009	1	B_memory	B memory	Post-HIV vs Post-ART_1y
chr1-160766803-160768664	0.226738931430537	-0.39065436585309	0.109	0.134	1	B_memory	B memory	Post-HIV vs Post-ART_1y
chr10-26573649-26574006	0.226748341691203	1.19467789922036	0.012	0.005	1	B_memory	B memory	Post-HIV vs Post-ART_1y
chr9-5304188-5304824	0.226764510120237	-0.775193564797195	0.021	0.031	1	B_memory	B memory	Post-HIV vs Post-ART_1y
chr5-59809781-59810409	0.2267777103352	-0.505456233111138	0.035	0.051	1	B_memory	B memory	Post-HIV vs Post-ART_1y
chr2-230658758-230661050	0.226779611816785	-0.462116938350932	0.062	0.084	1	B_memory	B memory	Post-HIV vs Post-ART_1y
chr11-20127924-20128582	0.226780625565201	0.703435315681419	0.024	0.016	1	B_memory	B memory	Post-HIV vs Post-ART_1y
chr13-50911851-50912332	0.226794389206191	0.28675139478751	0.124	0.1	1	B_memory	B memory	Post-HIV vs Post-ART_1y
chr3-101577374-101577591	0.226797349959313	-0.948995396891522	0.015	0.027	1	B_memory	B memory	Post-HIV vs Post-ART_1y
chr22-41237050-41238504	0.226805727965143	0.292665081636446	0.141	0.117	1	B_memory	B memory	Post-HIV vs Post-ART_1y
chr11-75384151-75384804	0.226813300704782	-0.73725058747979	0.035	0.057	1	B_memory	B memory	Post-HIV vs Post-ART_1y
chr13-59680127-59680716	0.226825196662843	1.12696923846402	0.012	0.005	1	B_memory	B memory	Post-HIV vs Post-ART_1y
chr7-74012771-74013395	0.22683961276996	-1.22858098559345	0.006	0.012	1	B_memory	B memory	Post-HIV vs Post-ART_1y
chr8-124789591-124790593	0.226841060457131	-0.430641925181337	0.029	0.042	1	B_memory	B memory	Post-HIV vs Post-ART_1y
chr14-105086570-105087870	0.226842537342983	0.150048367177865	0.179	0.163	1	B_memory	B memory	Post-HIV vs Post-ART_1y
chr14-99188600-99189642	0.226849991682762	1.08197456030886	0.012	0.005	1	B_memory	B memory	Post-HIV vs Post-ART_1y
chr9-107883228-107884187	0.226856727027317	0.909255232385642	0.018	0.01	1	B_memory	B memory	Post-HIV vs Post-ART_1y
chr10-28586895-28587637	0.226862314258465	1.0124879245281	0.012	0.006	1	B_memory	B memory	Post-HIV vs Post-ART_1y
chr19-12765692-12766506	0.226864681121913	-0.537151139912995	0.038	0.057	1	B_memory	B memory	Post-HIV vs Post-ART_1y
chr2-208318770-208319029	0.226871328619869	0.670140073447322	0.021	0.012	1	B_memory	B memory	Post-HIV vs Post-ART_1y
chr8-124702503-124703293	0.226880119268536	1.35727308081404	0.012	0.005	1	B_memory	B memory	Post-HIV vs Post-ART_1y
chr4-104519664-104519873	0.226880252467753	-1.89298817350895	0.003	0.011	1	B_memory	B memory	Post-HIV vs Post-ART_1y
chr20-32034377-32035639	0.226882184867748	0.443082168097744	0.047	0.033	1	B_memory	B memory	Post-HIV vs Post-ART_1y
chr1-110083329-110085028	0.226882499025836	-0.5809162426893	0.035	0.053	1	B_memory	B memory	Post-HIV vs Post-ART_1y
chr1-173475800-173478365	0.226911455783002	-0.232431286681076	0.335	0.382	1	B_memory	B memory	Post-HIV vs Post-ART_1y
chr5-138752339-138754454	0.226911622169785	0.305020316643833	0.106	0.084	1	B_memory	B memory	Post-HIV vs Post-ART_1y
chr2-11903812-11904479	0.226916335712723	0.52191539068531	0.059	0.038	1	B_memory	B memory	Post-HIV vs Post-ART_1y
chr6-11711517-11713265	0.226925592617381	0.717687057342971	0.029	0.02	1	B_memory	B memory	Post-HIV vs Post-ART_1y
chr20-57671705-57672502	0.226935413316685	-1.32784631249777	0.009	0.021	1	B_memory	B memory	Post-HIV vs Post-ART_1y
chr2-88001630-88002318	0.226940194780394	-0.502113586193002	0.029	0.044	1	B_memory	B memory	Post-HIV vs Post-ART_1y
chr15-65303618-65305592	0.226946462947059	-0.228319604101179	0.306	0.338	1	B_memory	B memory	Post-HIV vs Post-ART_1y
chr5-14326138-14326605	0.226947764598298	-1.78618241871753	0.003	0.01	1	B_memory	B memory	Post-HIV vs Post-ART_1y
chr14-103108720-103109200	0.226960969889414	0.649872220605067	0.032	0.021	1	B_memory	B memory	Post-HIV vs Post-ART_1y
chr6-107642263-107642937	0.226961874312002	-0.923830797944375	0.012	0.022	1	B_memory	B memory	Post-HIV vs Post-ART_1y
chr11-43889887-43890718	0.226971981780229	0.926569085930805	0.024	0.012	1	B_memory	B memory	Post-HIV vs Post-ART_1y
chr3-151356661-151357691	0.226972287397607	0.865390701893022	0.024	0.014	1	B_memory	B memory	Post-HIV vs Post-ART_1y
chr17-5344659-5345323	0.226990559872864	0.66942330860742	0.021	0.012	1	B_memory	B memory	Post-HIV vs Post-ART_1y
chr4-109461779-109462660	0.227003849449488	-1.04681239966621	0.006	0.011	1	B_memory	B memory	Post-HIV vs Post-ART_1y
chr3-17739428-17739759	0.227018878314284	0.447975661722744	0.071	0.052	1	B_memory	B memory	Post-HIV vs Post-ART_1y
chr11-12159009-12160326	0.227035784928127	1.04765867475464	0.012	0.006	1	B_memory	B memory	Post-HIV vs Post-ART_1y
chr1-75723942-75725097	0.227041979966066	0.163669265252426	0.274	0.24	1	B_memory	B memory	Post-HIV vs Post-ART_1y
chr18-9184391-9184646	0.227048084781561	1.1409622687211	0.012	0.005	1	B_memory	B memory	Post-HIV vs Post-ART_1y
chr12-118329791-118330700	0.227056278430565	-0.937680962861725	0.021	0.041	1	B_memory	B memory	Post-HIV vs Post-ART_1y
chr1-95176825-95177270	0.227065111940852	-0.839000791729065	0.018	0.032	1	B_memory	B memory	Post-HIV vs Post-ART_1y
chr3-53072304-53073592	0.227073806617378	-0.306145162669899	0.15	0.178	1	B_memory	B memory	Post-HIV vs Post-ART_1y
chr3-123610096-123610743	0.227075134039172	-0.536426567443788	0.035	0.048	1	B_memory	B memory	Post-HIV vs Post-ART_1y
chr10-112115646-112116113	0.227091142405557	0.834674860255611	0.021	0.011	1	B_memory	B memory	Post-HIV vs Post-ART_1y
chr11-111585945-111586934	0.227094072371795	-0.680150595111045	0.024	0.037	1	B_memory	B memory	Post-HIV vs Post-ART_1y
chr11-102345997-102348348	0.227123699770205	0.111698050050632	0.4	0.385	1	B_memory	B memory	Post-HIV vs Post-ART_1y
chr12-89162427-89163176	0.227124057698964	-0.666232298124416	0.029	0.052	1	B_memory	B memory	Post-HIV vs Post-ART_1y
chr10-18278779-18279612	0.22713326207372	1.36014402635645	0.012	0.005	1	B_memory	B memory	Post-HIV vs Post-ART_1y
chr17-28896634-28897992	0.227133914561895	0.201895911839624	0.168	0.148	1	B_memory	B memory	Post-HIV vs Post-ART_1y
chr6-43703909-43704461	0.227156560672167	-0.311057793337102	0.065	0.081	1	B_memory	B memory	Post-HIV vs Post-ART_1y
chr1-226702347-226703871	0.227165260104796	0.141140030614217	0.238	0.215	1	B_memory	B memory	Post-HIV vs Post-ART_1y
chr1-168225410-168227500	0.227172028314344	-0.257631107022805	0.215	0.244	1	B_memory	B memory	Post-HIV vs Post-ART_1y
chr11-78432036-78432524	0.227173392801565	-0.934088975026567	0.009	0.015	1	B_memory	B memory	Post-HIV vs Post-ART_1y
chr15-77874993-77875423	0.227187164820586	1.25228187761363	0.012	0.005	1	B_memory	B memory	Post-HIV vs Post-ART_1y
chr14-73508165-73509000	0.227202154995499	-0.889996905190856	0.018	0.03	1	B_memory	B memory	Post-HIV vs Post-ART_1y
chr2-88015533-88017553	0.227212126324449	-0.233179024154712	0.262	0.297	1	B_memory	B memory	Post-HIV vs Post-ART_1y
chr17-48373004-48374372	0.227236207487905	0.7063346745822	0.024	0.014	1	B_memory	B memory	Post-HIV vs Post-ART_1y
chr22-37309186-37310034	0.227243621339345	0.623600156456392	0.056	0.035	1	B_memory	B memory	Post-HIV vs Post-ART_1y
chr12-123114578-123115944	0.227254145013444	-0.570182383339878	0.035	0.053	1	B_memory	B memory	Post-HIV vs Post-ART_1y
chr19-294663-295451	0.227255058489757	0.642602181883762	0.029	0.017	1	B_memory	B memory	Post-HIV vs Post-ART_1y
chr1-154186148-154186348	0.227261474450363	-0.893951513956659	0.012	0.022	1	B_memory	B memory	Post-HIV vs Post-ART_1y
chr2-10330738-10332595	0.227271074840329	0.279870488071946	0.124	0.099	1	B_memory	B memory	Post-HIV vs Post-ART_1y
chr1-37513635-37515333	0.227275565883893	-0.230161684495065	0.253	0.284	1	B_memory	B memory	Post-HIV vs Post-ART_1y
chr2-174157672-174158300	0.22729016397224	0.968006106185699	0.015	0.007	1	B_memory	B memory	Post-HIV vs Post-ART_1y
chr12-34125706-34126663	0.227301123266741	1.08778479251403	0.015	0.007	1	B_memory	B memory	Post-HIV vs Post-ART_1y
chr9-114957748-114959351	0.227331324335551	0.927123729534045	0.024	0.012	1	B_memory	B memory	Post-HIV vs Post-ART_1y
chr1-167445846-167446538	0.227366990945399	1.01679103187059	0.015	0.007	1	B_memory	B memory	Post-HIV vs Post-ART_1y
chr17-5241770-5243342	0.227372441592504	-0.273337289444051	0.165	0.2	1	B_memory	B memory	Post-HIV vs Post-ART_1y
chr3-154334772-154335242	0.227373134394937	0.855733716013848	0.024	0.015	1	B_memory	B memory	Post-HIV vs Post-ART_1y
chr19-4583613-4584468	0.227383570940439	0.67361046597434	0.021	0.014	1	B_memory	B memory	Post-HIV vs Post-ART_1y
chr11-46126923-46127667	0.227386693565411	0.605976576818751	0.026	0.017	1	B_memory	B memory	Post-HIV vs Post-ART_1y
chr11-59151794-59152942	0.227392743723742	-0.854760159131523	0.018	0.031	1	B_memory	B memory	Post-HIV vs Post-ART_1y
chr1-155126409-155128176	0.227399585933651	0.337678644091557	0.088	0.073	1	B_memory	B memory	Post-HIV vs Post-ART_1y
chr22-41698973-41699808	0.227407587213919	0.342606840559422	0.074	0.06	1	B_memory	B memory	Post-HIV vs Post-ART_1y
chr19-35207489-35207754	0.22740858249948	0.775208572956942	0.021	0.012	1	B_memory	B memory	Post-HIV vs Post-ART_1y
chr4-74098611-74099908	0.2274189092583	0.755939581226261	0.018	0.011	1	B_memory	B memory	Post-HIV vs Post-ART_1y
chr1-89069942-89070696	0.227422616920995	0.918081188354235	0.015	0.007	1	B_memory	B memory	Post-HIV vs Post-ART_1y
chrX-47936257-47937235	0.227428203014226	-0.784313204559743	0.012	0.02	1	B_memory	B memory	Post-HIV vs Post-ART_1y
chr12-2682327-2684044	0.227446812649431	0.556169736730967	0.032	0.021	1	B_memory	B memory	Post-HIV vs Post-ART_1y
chr11-117969113-117969950	0.227452683689111	0.990422872826652	0.015	0.007	1	B_memory	B memory	Post-HIV vs Post-ART_1y
chr2-11778110-11779515	0.22745715094573	-0.483893218145233	0.076	0.109	1	B_memory	B memory	Post-HIV vs Post-ART_1y
chr1-9786968-9788215	0.227469815814036	0.217309113271405	0.124	0.106	1	B_memory	B memory	Post-HIV vs Post-ART_1y
chr1-176211036-176211747	0.227470728661671	0.769849504169727	0.012	0.006	1	B_memory	B memory	Post-HIV vs Post-ART_1y
chr11-118206096-118207074	0.227481574905703	0.836463420328813	0.018	0.01	1	B_memory	B memory	Post-HIV vs Post-ART_1y
chr17-38751619-38753259	0.227494202585429	-0.193363806303226	0.374	0.408	1	B_memory	B memory	Post-HIV vs Post-ART_1y
chr20-47453335-47453919	0.227507621668068	0.818535287093592	0.024	0.014	1	B_memory	B memory	Post-HIV vs Post-ART_1y
chr6-44381466-44382273	0.227517301768951	1.37510811281474	0.012	0.005	1	B_memory	B memory	Post-HIV vs Post-ART_1y
chr11-65976805-65977067	0.227523082027167	-1.35681440491841	0.003	0.01	1	B_memory	B memory	Post-HIV vs Post-ART_1y
chr9-22240591-22240984	0.227527639971175	-0.811246135879288	0.024	0.038	1	B_memory	B memory	Post-HIV vs Post-ART_1y
chr16-66523682-66525209	0.227542348683294	-0.222628916073862	0.229	0.256	1	B_memory	B memory	Post-HIV vs Post-ART_1y
chr10-22475554-22477068	0.227546763960108	0.479668786294479	0.053	0.042	1	B_memory	B memory	Post-HIV vs Post-ART_1y
chr15-25860590-25861124	0.227546810692654	0.816477992028821	0.012	0.006	1	B_memory	B memory	Post-HIV vs Post-ART_1y
chr7-2399766-2400308	0.227557286294847	0.701389539836947	0.018	0.011	1	B_memory	B memory	Post-HIV vs Post-ART_1y
chr16-50780790-50781876	0.227571713903223	-1.59649075367501	0.003	0.01	1	B_memory	B memory	Post-HIV vs Post-ART_1y
chr18-12896715-12897382	0.227577478883317	0.522085767284956	0.044	0.03	1	B_memory	B memory	Post-HIV vs Post-ART_1y
chr13-46333706-46334679	0.227582143109297	-1.22585639357063	0.006	0.012	1	B_memory	B memory	Post-HIV vs Post-ART_1y
chr14-70980701-70982531	0.227582851832194	1.18204473761454	0.015	0.006	1	B_memory	B memory	Post-HIV vs Post-ART_1y
chr2-60336544-60337694	0.227584404336239	-0.477714405366948	0.044	0.063	1	B_memory	B memory	Post-HIV vs Post-ART_1y
chr10-75137135-75138372	0.227585791514334	-0.985680159213061	0.006	0.01	1	B_memory	B memory	Post-HIV vs Post-ART_1y
chr22-33853418-33854107	0.227612633219274	-0.672959907097659	0.026	0.042	1	B_memory	B memory	Post-HIV vs Post-ART_1y
chr6-73732745-73733627	0.227628232949635	-0.585200177764384	0.024	0.037	1	B_memory	B memory	Post-HIV vs Post-ART_1y
chr16-75555197-75556671	0.22764694666312	-0.239361032391222	0.285	0.334	1	B_memory	B memory	Post-HIV vs Post-ART_1y
chr13-40597865-40598220	0.227655867660145	0.565346412604368	0.015	0.01	1	B_memory	B memory	Post-HIV vs Post-ART_1y
chr7-131032675-131033041	0.227658435834892	0.854820173642099	0.021	0.011	1	B_memory	B memory	Post-HIV vs Post-ART_1y
chr1-159938081-159938638	0.227661932230754	0.889932281710696	0.015	0.007	1	B_memory	B memory	Post-HIV vs Post-ART_1y
chr22-32411350-32412620	0.227663404475936	0.219481896603777	0.147	0.117	1	B_memory	B memory	Post-HIV vs Post-ART_1y
chr17-39224472-39226166	0.227665092601364	-0.473605006786571	0.059	0.078	1	B_memory	B memory	Post-HIV vs Post-ART_1y
chr12-31835209-31835718	0.227681001889922	0.698215820197605	0.029	0.017	1	B_memory	B memory	Post-HIV vs Post-ART_1y
chr2-96324627-96326360	0.227681771432024	0.241888550382012	0.112	0.091	1	B_memory	B memory	Post-HIV vs Post-ART_1y
chr5-88770730-88770976	0.227682499284901	1.21375668031667	0.012	0.005	1	B_memory	B memory	Post-HIV vs Post-ART_1y
chr20-19252347-19253188	0.227682728408576	0.860482971773911	0.012	0.007	1	B_memory	B memory	Post-HIV vs Post-ART_1y
chr8-12600433-12601577	0.227689918852917	0.537978377122769	0.065	0.043	1	B_memory	B memory	Post-HIV vs Post-ART_1y
chrX-140918061-140918926	0.227692084238662	-0.942036441352069	0.012	0.021	1	B_memory	B memory	Post-HIV vs Post-ART_1y
chr5-180079881-180081164	0.227698020552586	0.833265006091188	0.012	0.007	1	B_memory	B memory	Post-HIV vs Post-ART_1y
chr5-80671484-80672479	0.227718718396022	-0.800468325895977	0.021	0.036	1	B_memory	B memory	Post-HIV vs Post-ART_1y
chr12-123905195-123905712	0.227719631089274	-0.992656957922508	0.015	0.027	1	B_memory	B memory	Post-HIV vs Post-ART_1y
chr20-38844957-38845294	0.227745309852012	-1.72582714020348	0.003	0.011	1	B_memory	B memory	Post-HIV vs Post-ART_1y
chr11-1016566-1017819	0.227754952910975	0.682008948199538	0.012	0.007	1	B_memory	B memory	Post-HIV vs Post-ART_1y
chr16-50626541-50627823	0.227782453520417	-1.06108285737861	0.009	0.017	1	B_memory	B memory	Post-HIV vs Post-ART_1y
chr7-22577377-22578385	0.227795750903081	-1.29248286079273	0.009	0.021	1	B_memory	B memory	Post-HIV vs Post-ART_1y
chr13-24261427-24261891	0.22780147881833	-0.885441428513805	0.015	0.027	1	B_memory	B memory	Post-HIV vs Post-ART_1y
chr5-151096981-151097539	0.227804864612167	0.733051238388821	0.018	0.014	1	B_memory	B memory	Post-HIV vs Post-ART_1y
chr1-93629145-93629966	0.227819488600558	-0.510219832524784	0.026	0.038	1	B_memory	B memory	Post-HIV vs Post-ART_1y
chr17-16873008-16873543	0.227821453292494	0.840552064421955	0.018	0.01	1	B_memory	B memory	Post-HIV vs Post-ART_1y
chr15-66619010-66619457	0.227822127197002	0.82045944005608	0.021	0.012	1	B_memory	B memory	Post-HIV vs Post-ART_1y
chr12-31116949-31117811	0.227827953572562	0.35689206496087	0.053	0.041	1	B_memory	B memory	Post-HIV vs Post-ART_1y
chr2-218482631-218482932	0.227831451202509	1.24121241293163	0.018	0.007	1	B_memory	B memory	Post-HIV vs Post-ART_1y
chr13-19957208-19960405	0.227834038849224	-0.15525621944305	0.5	0.571	1	B_memory	B memory	Post-HIV vs Post-ART_1y
chr10-14196694-14197242	0.22784338664886	-0.780879186872535	0.012	0.02	1	B_memory	B memory	Post-HIV vs Post-ART_1y
chr10-70540389-70540792	0.227845808563572	-0.878187365855384	0.009	0.015	1	B_memory	B memory	Post-HIV vs Post-ART_1y
chr2-43218453-43220559	0.227848768015329	-0.2230270704426	0.374	0.424	1	B_memory	B memory	Post-HIV vs Post-ART_1y
chr10-7184107-7185686	0.227850488096285	0.390268380962674	0.056	0.041	1	B_memory	B memory	Post-HIV vs Post-ART_1y
chr17-75313708-75314463	0.227852703652989	0.902129355915608	0.024	0.015	1	B_memory	B memory	Post-HIV vs Post-ART_1y
chr12-124771668-124772199	0.227856182361877	0.418784839968012	0.044	0.032	1	B_memory	B memory	Post-HIV vs Post-ART_1y
chr22-33577983-33578182	0.227858405735499	-1.40191070953152	0.006	0.016	1	B_memory	B memory	Post-HIV vs Post-ART_1y
chr3-122067714-122068348	0.227876722824208	0.537514302800567	0.05	0.035	1	B_memory	B memory	Post-HIV vs Post-ART_1y
chr7-22821419-22823155	0.227881276130632	-0.28204258804737	0.185	0.224	1	B_memory	B memory	Post-HIV vs Post-ART_1y
chr2-227384731-227386147	0.227891752642208	0.236960264302385	0.121	0.099	1	B_memory	B memory	Post-HIV vs Post-ART_1y
chr9-136949385-136950701	0.227933472256272	0.127691473359407	0.285	0.254	1	B_memory	B memory	Post-HIV vs Post-ART_1y
chr22-20079405-20081213	0.227945259025047	0.0950049389110263	0.315	0.285	1	B_memory	B memory	Post-HIV vs Post-ART_1y
chr11-47154811-47155637	0.227988979874781	-1.30221563795003	0.006	0.012	1	B_memory	B memory	Post-HIV vs Post-ART_1y
chr12-121530397-121531152	0.227993074050914	-0.46008270171365	0.056	0.076	1	B_memory	B memory	Post-HIV vs Post-ART_1y
chr2-11701326-11702399	0.227995443722471	-0.451252014708911	0.053	0.069	1	B_memory	B memory	Post-HIV vs Post-ART_1y
chr3-10388173-10388625	0.228008472904402	1.17301753587927	0.012	0.005	1	B_memory	B memory	Post-HIV vs Post-ART_1y
chr8-27459936-27460135	0.228014610128972	-1.23084896742851	0.006	0.014	1	B_memory	B memory	Post-HIV vs Post-ART_1y
chr10-95655594-95657086	0.228018371218684	0.110043340414737	0.315	0.291	1	B_memory	B memory	Post-HIV vs Post-ART_1y
chr14-61341927-61343022	0.228029647783015	-0.827016111121157	0.024	0.041	1	B_memory	B memory	Post-HIV vs Post-ART_1y
chr20-48787741-48789575	0.228057542703439	-0.259833936497013	0.159	0.184	1	B_memory	B memory	Post-HIV vs Post-ART_1y
chr15-85784726-85786401	0.228062621053822	0.764972176096927	0.021	0.012	1	B_memory	B memory	Post-HIV vs Post-ART_1y
chr4-139142120-139142534	0.228075600741971	1.20631537030626	0.012	0.005	1	B_memory	B memory	Post-HIV vs Post-ART_1y
chr5-120463050-120463717	0.228098123457255	0.452774065925956	0.035	0.026	1	B_memory	B memory	Post-HIV vs Post-ART_1y
chr17-81049038-81050618	0.228100488860472	0.319393804479372	0.041	0.035	1	B_memory	B memory	Post-HIV vs Post-ART_1y
chr9-71767593-71769935	0.228110710094161	-0.184845029759982	0.35	0.411	1	B_memory	B memory	Post-HIV vs Post-ART_1y
chr11-33735098-33737071	0.228131198972031	-0.32743382974637	0.156	0.196	1	B_memory	B memory	Post-HIV vs Post-ART_1y
chr10-110355934-110357783	0.228133498948955	0.149763690376039	0.324	0.293	1	B_memory	B memory	Post-HIV vs Post-ART_1y
chr7-28096374-28096987	0.228134604934883	0.616927659675682	0.024	0.014	1	B_memory	B memory	Post-HIV vs Post-ART_1y
chr11-69685523-69686224	0.228136504943792	0.304996232795027	0.082	0.065	1	B_memory	B memory	Post-HIV vs Post-ART_1y
chr4-88378440-88379561	0.228138048615863	0.187509390486927	0.203	0.187	1	B_memory	B memory	Post-HIV vs Post-ART_1y
chr4-81491393-81492421	0.228142612616904	-0.430365970906407	0.094	0.126	1	B_memory	B memory	Post-HIV vs Post-ART_1y
chr7-7201203-7202100	0.228166796672666	-0.580496233125838	0.035	0.052	1	B_memory	B memory	Post-HIV vs Post-ART_1y
chrX-55640846-55641164	0.228175060347562	-1.00717022526022	0.009	0.017	1	B_memory	B memory	Post-HIV vs Post-ART_1y
chr2-218516439-218516949	0.228194471773052	0.917114807464059	0.015	0.007	1	B_memory	B memory	Post-HIV vs Post-ART_1y
chr9-126469408-126469811	0.22819480550136	0.651822226636602	0.018	0.011	1	B_memory	B memory	Post-HIV vs Post-ART_1y
chr8-102528153-102529162	0.228195501631488	0.256801506044516	0.115	0.099	1	B_memory	B memory	Post-HIV vs Post-ART_1y
chr3-127694382-127694666	0.228219025654583	0.692856067954881	0.018	0.012	1	B_memory	B memory	Post-HIV vs Post-ART_1y
chr15-45178989-45180577	0.228221161839892	0.561767275363696	0.035	0.025	1	B_memory	B memory	Post-HIV vs Post-ART_1y
chr19-13430843-13431305	0.22822812689821	0.801561511730426	0.015	0.009	1	B_memory	B memory	Post-HIV vs Post-ART_1y
chr18-77114257-77115379	0.228233488525678	0.479631167773308	0.035	0.026	1	B_memory	B memory	Post-HIV vs Post-ART_1y
chr19-14380473-14382462	0.228243934790443	-0.20901548749874	0.321	0.37	1	B_memory	B memory	Post-HIV vs Post-ART_1y
chr7-55414646-55415506	0.228247616247656	0.459576016523046	0.053	0.036	1	B_memory	B memory	Post-HIV vs Post-ART_1y
chr1-202227921-202228427	0.228251924652418	0.739103788873722	0.015	0.009	1	B_memory	B memory	Post-HIV vs Post-ART_1y
chr12-70459592-70460077	0.228253738183663	0.68645475765611	0.015	0.009	1	B_memory	B memory	Post-HIV vs Post-ART_1y
chr2-60353510-60354206	0.228278588885208	-0.312090939348878	0.109	0.131	1	B_memory	B memory	Post-HIV vs Post-ART_1y
chr3-185582568-185583340	0.228289089874974	0.855066647440783	0.032	0.016	1	B_memory	B memory	Post-HIV vs Post-ART_1y
chr3-186805823-186807592	0.228290903381027	-0.258106899326583	0.153	0.176	1	B_memory	B memory	Post-HIV vs Post-ART_1y
chr19-19444256-19445168	0.228319691892898	-0.537720161798025	0.05	0.07	1	B_memory	B memory	Post-HIV vs Post-ART_1y
chr6-133916360-133917142	0.228355191596511	0.562613214781596	0.024	0.016	1	B_memory	B memory	Post-HIV vs Post-ART_1y
chr15-74614312-74616750	0.228365603430592	-0.150692003006703	0.503	0.559	1	B_memory	B memory	Post-HIV vs Post-ART_1y
chr22-40094447-40094902	0.228391486112038	0.752472841937452	0.018	0.01	1	B_memory	B memory	Post-HIV vs Post-ART_1y
chr4-48577982-48578903	0.228392526215169	0.461830383738937	0.041	0.03	1	B_memory	B memory	Post-HIV vs Post-ART_1y
chr4-173508501-173509886	0.22844196555332	0.675567144783711	0.038	0.025	1	B_memory	B memory	Post-HIV vs Post-ART_1y
chr2-2613102-2613976	0.228454216394148	-0.519548465387157	0.044	0.063	1	B_memory	B memory	Post-HIV vs Post-ART_1y
chr5-66307506-66307996	0.228457479873714	-1.04193284217731	0.009	0.018	1	B_memory	B memory	Post-HIV vs Post-ART_1y
chr21-36927477-36927946	0.228459846158694	-1.36310899597269	0.006	0.016	1	B_memory	B memory	Post-HIV vs Post-ART_1y
chr19-14346278-14346549	0.228470186591139	1.07842994833688	0.018	0.009	1	B_memory	B memory	Post-HIV vs Post-ART_1y
chr22-40645885-40646749	0.228471536057341	0.324935198470456	0.071	0.059	1	B_memory	B memory	Post-HIV vs Post-ART_1y
chr10-74096685-74097331	0.228479296125498	-0.718055812463493	0.021	0.033	1	B_memory	B memory	Post-HIV vs Post-ART_1y
chr11-9002979-9004808	0.228479626187236	0.173466282799951	0.112	0.1	1	B_memory	B memory	Post-HIV vs Post-ART_1y
chr19-39473644-39474627	0.228487871562547	0.464782838458625	0.079	0.054	1	B_memory	B memory	Post-HIV vs Post-ART_1y
chr18-22798697-22799368	0.228504056909695	0.679858691846999	0.026	0.017	1	B_memory	B memory	Post-HIV vs Post-ART_1y
chrX-50204086-50205022	0.228506730328662	-0.384561911671451	0.079	0.1	1	B_memory	B memory	Post-HIV vs Post-ART_1y
chr20-53869374-53870069	0.228521898593851	0.422356708083547	0.068	0.053	1	B_memory	B memory	Post-HIV vs Post-ART_1y
chr7-23261507-23262170	0.228528620678587	0.80422331035864	0.035	0.021	1	B_memory	B memory	Post-HIV vs Post-ART_1y
chr8-29249329-29250371	0.228534830385627	0.743457779745629	0.035	0.02	1	B_memory	B memory	Post-HIV vs Post-ART_1y
chr3-98732117-98733381	0.22853938622993	0.886375569049743	0.012	0.006	1	B_memory	B memory	Post-HIV vs Post-ART_1y
chr19-16366184-16367582	0.228544199625513	-0.260917890054255	0.212	0.258	1	B_memory	B memory	Post-HIV vs Post-ART_1y
chr17-4497132-4497623	0.228550958815933	0.428994881078557	0.035	0.026	1	B_memory	B memory	Post-HIV vs Post-ART_1y
chr6-131683314-131683929	0.228551162933679	-0.57166582561307	0.038	0.055	1	B_memory	B memory	Post-HIV vs Post-ART_1y
chr7-127708246-127709200	0.228583513437764	0.618715618456143	0.032	0.02	1	B_memory	B memory	Post-HIV vs Post-ART_1y
chr12-110416662-110417506	0.228596470874944	0.964303822966531	0.012	0.006	1	B_memory	B memory	Post-HIV vs Post-ART_1y
chr20-62185598-62186086	0.228620049676746	0.86844839986444	0.012	0.006	1	B_memory	B memory	Post-HIV vs Post-ART_1y
chr13-74040232-74040514	0.228625155249842	-0.680376842020137	0.018	0.028	1	B_memory	B memory	Post-HIV vs Post-ART_1y
chr6-44275623-44276492	0.2286410699252	-0.652943004455001	0.021	0.033	1	B_memory	B memory	Post-HIV vs Post-ART_1y
chr6-139270694-139271474	0.228641690067784	0.230638057378267	0.109	0.091	1	B_memory	B memory	Post-HIV vs Post-ART_1y
chr9-76576226-76576777	0.228654350051775	0.35472183916215	0.024	0.018	1	B_memory	B memory	Post-HIV vs Post-ART_1y
chr1-179088512-179089233	0.228664588679199	0.254229620779194	0.097	0.084	1	B_memory	B memory	Post-HIV vs Post-ART_1y
chr20-21512873-21513073	0.228670986328243	1.26503869220138	0.012	0.005	1	B_memory	B memory	Post-HIV vs Post-ART_1y
chr12-122471103-122471973	0.228685060765707	0.46290619254136	0.041	0.03	1	B_memory	B memory	Post-HIV vs Post-ART_1y
chr2-134296166-134296617	0.228690301134071	-1.68204865343436	0.003	0.01	1	B_memory	B memory	Post-HIV vs Post-ART_1y
chr2-157596752-157597719	0.228723819217441	0.66662709662679	0.029	0.018	1	B_memory	B memory	Post-HIV vs Post-ART_1y
chr3-170037413-170039132	0.228731156499102	-0.275065667372123	0.188	0.224	1	B_memory	B memory	Post-HIV vs Post-ART_1y
chr6-88870578-88871064	0.228735708889109	0.742602422974441	0.029	0.017	1	B_memory	B memory	Post-HIV vs Post-ART_1y
chr2-12727811-12729018	0.228746227241456	-0.270813803672987	0.121	0.145	1	B_memory	B memory	Post-HIV vs Post-ART_1y
chr9-128226181-128227506	0.228760279855392	0.915192147732355	0.015	0.007	1	B_memory	B memory	Post-HIV vs Post-ART_1y
chr19-40579872-40580440	0.228775127231328	-0.870446912954276	0.018	0.032	1	B_memory	B memory	Post-HIV vs Post-ART_1y
chr9-2066662-2067239	0.228831399574335	-0.985046801289534	0.009	0.017	1	B_memory	B memory	Post-HIV vs Post-ART_1y
chr11-126303195-126305017	0.228832956159517	-0.302808741225997	0.162	0.203	1	B_memory	B memory	Post-HIV vs Post-ART_1y
chr9-136603644-136604309	0.228833013222888	1.08816732498644	0.012	0.005	1	B_memory	B memory	Post-HIV vs Post-ART_1y
chr1-209805379-209806703	0.228841118082038	-0.384996337598816	0.085	0.112	1	B_memory	B memory	Post-HIV vs Post-ART_1y
chr1-155013502-155013886	0.228848084813334	-1.9001409069195	0.003	0.011	1	B_memory	B memory	Post-HIV vs Post-ART_1y
chr1-185673858-185674542	0.228849851950044	-0.952467707697832	0.012	0.023	1	B_memory	B memory	Post-HIV vs Post-ART_1y
chr8-22137161-22137672	0.2288500993458	0.271777017200602	0.071	0.057	1	B_memory	B memory	Post-HIV vs Post-ART_1y
chr17-64306547-64307414	0.228857494983809	-0.750714893022729	0.018	0.028	1	B_memory	B memory	Post-HIV vs Post-ART_1y
chr1-243730889-243731589	0.228892837978105	1.25860810963645	0.012	0.005	1	B_memory	B memory	Post-HIV vs Post-ART_1y
chr12-120101126-120101976	0.22889467739541	0.96389238963338	0.012	0.006	1	B_memory	B memory	Post-HIV vs Post-ART_1y
chr11-119340948-119341863	0.228907312703578	-0.839222028528776	0.018	0.028	1	B_memory	B memory	Post-HIV vs Post-ART_1y
chr16-47492143-47494197	0.228927612793151	-0.321910436865949	0.132	0.166	1	B_memory	B memory	Post-HIV vs Post-ART_1y
chr1-26337535-26337738	0.228930230493519	-1.52949893737484	0.003	0.01	1	B_memory	B memory	Post-HIV vs Post-ART_1y
chr9-15142532-15143242	0.228930922547825	0.938179590451484	0.012	0.006	1	B_memory	B memory	Post-HIV vs Post-ART_1y
chr6-166416885-166417808	0.228967421462431	0.690646685009434	0.021	0.014	1	B_memory	B memory	Post-HIV vs Post-ART_1y
chr11-45803801-45805706	0.228996995057731	-0.223693744802194	0.279	0.321	1	B_memory	B memory	Post-HIV vs Post-ART_1y
chr4-24583273-24585019	0.228998320890004	0.0630728303056881	0.335	0.33	1	B_memory	B memory	Post-HIV vs Post-ART_1y
chr1-151830378-151831064	0.229000697998915	0.784506150072419	0.021	0.012	1	B_memory	B memory	Post-HIV vs Post-ART_1y
chr19-18202793-18205409	0.229008810881562	-0.13309583296135	0.506	0.54	1	B_memory	B memory	Post-HIV vs Post-ART_1y
chr1-25019202-25019775	0.229012087676945	-0.492623352119909	0.071	0.092	1	B_memory	B memory	Post-HIV vs Post-ART_1y
chr12-108850654-108851260	0.229022120597269	-0.889478809550497	0.021	0.038	1	B_memory	B memory	Post-HIV vs Post-ART_1y
chr7-143258720-143259147	0.229025143020912	0.597957214183214	0.053	0.032	1	B_memory	B memory	Post-HIV vs Post-ART_1y
chr19-45467307-45469957	0.229086801949514	-0.165216748676784	0.524	0.58	1	B_memory	B memory	Post-HIV vs Post-ART_1y
chr16-89434985-89436073	0.229089220757266	-0.414196968225307	0.085	0.105	1	B_memory	B memory	Post-HIV vs Post-ART_1y
chr1-159087985-159089610	0.229096592329535	-0.711136051601181	0.029	0.046	1	B_memory	B memory	Post-HIV vs Post-ART_1y
chr16-79328341-79329601	0.229107756104072	0.924705196515144	0.012	0.007	1	B_memory	B memory	Post-HIV vs Post-ART_1y
chr4-78613454-78614330	0.2291237109145	-0.692241743831351	0.029	0.046	1	B_memory	B memory	Post-HIV vs Post-ART_1y
chr5-10746341-10747092	0.229141089260359	-1.04562401103784	0.006	0.012	1	B_memory	B memory	Post-HIV vs Post-ART_1y
chr1-23167329-23169063	0.229151109051839	0.25232556364168	0.191	0.16	1	B_memory	B memory	Post-HIV vs Post-ART_1y
chr1-225923400-225924907	0.229154713385735	-0.234067331987942	0.294	0.34	1	B_memory	B memory	Post-HIV vs Post-ART_1y
chr17-56983159-56983773	0.229159758601372	0.952747531190248	0.012	0.006	1	B_memory	B memory	Post-HIV vs Post-ART_1y
chr8-124637024-124638015	0.229167510789023	-0.252010568531766	0.224	0.273	1	B_memory	B memory	Post-HIV vs Post-ART_1y
chr8-130286483-130286907	0.229168546586531	-1.34834032974048	0.006	0.014	1	B_memory	B memory	Post-HIV vs Post-ART_1y
chr13-40984017-40984550	0.229176588021791	-0.762219500881811	0.029	0.048	1	B_memory	B memory	Post-HIV vs Post-ART_1y
chr1-109667539-109668604	0.229179908322302	0.397504272594547	0.071	0.055	1	B_memory	B memory	Post-HIV vs Post-ART_1y
chr5-69136017-69136738	0.229185599548988	-0.360216557683222	0.109	0.142	1	B_memory	B memory	Post-HIV vs Post-ART_1y
chr10-69172111-69172552	0.229214411396531	1.20052523769622	0.015	0.006	1	B_memory	B memory	Post-HIV vs Post-ART_1y
chr3-32882140-32883044	0.229222243520066	1.16354476205553	0.012	0.005	1	B_memory	B memory	Post-HIV vs Post-ART_1y
chr12-119988387-119990675	0.229226844909795	-0.168522631357442	0.415	0.478	1	B_memory	B memory	Post-HIV vs Post-ART_1y
chr8-116755134-116756259	0.229236121909569	0.154297614660077	0.171	0.147	1	B_memory	B memory	Post-HIV vs Post-ART_1y
chr6-36769353-36770278	0.229259659195891	0.505258325719479	0.026	0.018	1	B_memory	B memory	Post-HIV vs Post-ART_1y
chr2-95991244-95993085	0.229266451821037	-0.373464000583806	0.118	0.144	1	B_memory	B memory	Post-HIV vs Post-ART_1y
chr19-10334850-10335121	0.229299324232707	1.01872313905285	0.015	0.007	1	B_memory	B memory	Post-HIV vs Post-ART_1y
chr2-97969021-97970037	0.229314310318287	0.846515364595338	0.018	0.01	1	B_memory	B memory	Post-HIV vs Post-ART_1y
chr18-2982523-2983209	0.229323848235987	0.683358369045223	0.029	0.018	1	B_memory	B memory	Post-HIV vs Post-ART_1y
chr20-409766-409995	0.229334304685578	1.18855127261208	0.015	0.006	1	B_memory	B memory	Post-HIV vs Post-ART_1y
chr6-16370971-16371197	0.229345646707031	1.00000425702679	0.018	0.009	1	B_memory	B memory	Post-HIV vs Post-ART_1y
chr12-132056963-132057295	0.229349736163649	-1.11744225398389	0.009	0.018	1	B_memory	B memory	Post-HIV vs Post-ART_1y
chr5-109053923-109054414	0.229381801732444	1.27607016612875	0.012	0.005	1	B_memory	B memory	Post-HIV vs Post-ART_1y
chr17-63665031-63666225	0.229391808593407	0.327807059063276	0.053	0.043	1	B_memory	B memory	Post-HIV vs Post-ART_1y
chr6-157846020-157846772	0.229421852294038	-1.14265696320089	0.006	0.012	1	B_memory	B memory	Post-HIV vs Post-ART_1y
chr5-141570482-141571052	0.2294317602928	0.87354594720505	0.026	0.015	1	B_memory	B memory	Post-HIV vs Post-ART_1y
chr2-218360319-218360806	0.229435704014088	1.24830085266026	0.015	0.006	1	B_memory	B memory	Post-HIV vs Post-ART_1y
chr1-109368580-109369516	0.229438348897951	1.1273963523826	0.012	0.006	1	B_memory	B memory	Post-HIV vs Post-ART_1y
chr16-11562761-11563444	0.229441872098877	0.630604960356211	0.018	0.011	1	B_memory	B memory	Post-HIV vs Post-ART_1y
chr15-72226404-72227047	0.229454908136081	0.228983605515366	0.129	0.106	1	B_memory	B memory	Post-HIV vs Post-ART_1y
chr13-114167092-114168112	0.229455677595803	0.880115438858014	0.021	0.014	1	B_memory	B memory	Post-HIV vs Post-ART_1y
chr1-207335262-207337516	0.229457034879506	-0.215654165868151	0.256	0.281	1	B_memory	B memory	Post-HIV vs Post-ART_1y
chr1-41268006-41268643	0.229472359518581	0.656201022776176	0.026	0.017	1	B_memory	B memory	Post-HIV vs Post-ART_1y
chr18-70433581-70434222	0.229479904827478	-1.44281856485339	0.006	0.015	1	B_memory	B memory	Post-HIV vs Post-ART_1y
chr16-81806220-81806511	0.229507107469769	1.26815485847467	0.015	0.006	1	B_memory	B memory	Post-HIV vs Post-ART_1y
chr10-119814249-119815064	0.229559945560074	-1.22498524028934	0.006	0.014	1	B_memory	B memory	Post-HIV vs Post-ART_1y
chr6-39302652-39303706	0.229566954504013	0.458960225532065	0.047	0.035	1	B_memory	B memory	Post-HIV vs Post-ART_1y
chr4-176001211-176002666	0.229575547559629	0.461821407737071	0.047	0.035	1	B_memory	B memory	Post-HIV vs Post-ART_1y
chr19-35213268-35214610	0.229603330593042	0.16765170252	0.215	0.202	1	B_memory	B memory	Post-HIV vs Post-ART_1y
chr17-28763298-28764176	0.229616014367847	0.373571859311807	0.062	0.042	1	B_memory	B memory	Post-HIV vs Post-ART_1y
chr18-57649221-57650524	0.229650940305249	0.758792444941075	0.035	0.022	1	B_memory	B memory	Post-HIV vs Post-ART_1y
chr16-28165467-28166147	0.229654354065454	-1.03138422441727	0.012	0.021	1	B_memory	B memory	Post-HIV vs Post-ART_1y
chr9-115008329-115008917	0.229660571509329	1.23614704817015	0.012	0.005	1	B_memory	B memory	Post-HIV vs Post-ART_1y
chr8-122732503-122732976	0.229661256277995	0.821781596966821	0.018	0.01	1	B_memory	B memory	Post-HIV vs Post-ART_1y
chr14-105562490-105563142	0.22967032552017	-1.29520784918249	0.006	0.014	1	B_memory	B memory	Post-HIV vs Post-ART_1y
chr19-38255468-38255930	0.229673543393719	0.672347150132725	0.029	0.018	1	B_memory	B memory	Post-HIV vs Post-ART_1y
chr2-101306356-101307384	0.229673980585106	-0.358076771024049	0.112	0.137	1	B_memory	B memory	Post-HIV vs Post-ART_1y
chr11-125874231-125874856	0.229685338542174	-1.04201576503347	0.012	0.022	1	B_memory	B memory	Post-HIV vs Post-ART_1y
chr2-196080421-196080821	0.229697644436428	-1.00397483073024	0.009	0.016	1	B_memory	B memory	Post-HIV vs Post-ART_1y
chr2-168469203-168470797	0.229698261363644	0.433128711693191	0.047	0.033	1	B_memory	B memory	Post-HIV vs Post-ART_1y
chr5-124034233-124035398	0.229709190857085	-0.435724244305033	0.076	0.102	1	B_memory	B memory	Post-HIV vs Post-ART_1y
chr1-154205746-154206552	0.229726249064732	0.958904822960469	0.012	0.006	1	B_memory	B memory	Post-HIV vs Post-ART_1y
chr1-164558492-164559973	0.229727868121727	0.391409367911796	0.056	0.042	1	B_memory	B memory	Post-HIV vs Post-ART_1y
chr19-14785994-14786584	0.229735985073705	-1.10088575829876	0.006	0.015	1	B_memory	B memory	Post-HIV vs Post-ART_1y
chr2-68809473-68810171	0.229743032934529	0.60820748197533	0.024	0.015	1	B_memory	B memory	Post-HIV vs Post-ART_1y
chr22-49838443-49839678	0.229752474285419	0.275382126560486	0.076	0.067	1	B_memory	B memory	Post-HIV vs Post-ART_1y
chr17-81961137-81961645	0.229767636776628	0.596409260233539	0.029	0.018	1	B_memory	B memory	Post-HIV vs Post-ART_1y
chr22-22687493-22687935	0.229799108849973	0.807516732100372	0.021	0.011	1	B_memory	B memory	Post-HIV vs Post-ART_1y
chr2-105753912-105754430	0.229807667914126	-1.20867827880046	0.009	0.018	1	B_memory	B memory	Post-HIV vs Post-ART_1y
chr3-112498681-112499761	0.229819309752302	-0.369463089729501	0.088	0.113	1	B_memory	B memory	Post-HIV vs Post-ART_1y
chr7-98286139-98286547	0.229851814214508	0.622380105140248	0.026	0.017	1	B_memory	B memory	Post-HIV vs Post-ART_1y
chr2-42754019-42754709	0.229870177215341	0.4033579769976	0.079	0.06	1	B_memory	B memory	Post-HIV vs Post-ART_1y
chr11-46277463-46278800	0.229886482555539	1.03758033621386	0.024	0.011	1	B_memory	B memory	Post-HIV vs Post-ART_1y
chr1-80639689-80640139	0.229897327111446	0.392660994384566	0.056	0.043	1	B_memory	B memory	Post-HIV vs Post-ART_1y
chr5-140182461-140183426	0.229929120826259	0.699666516606816	0.021	0.014	1	B_memory	B memory	Post-HIV vs Post-ART_1y
chr8-53761456-53762065	0.229971066655037	-0.99129594423794	0.009	0.017	1	B_memory	B memory	Post-HIV vs Post-ART_1y
chr14-21300708-21301297	0.229982574372942	-0.681493134914426	0.024	0.037	1	B_memory	B memory	Post-HIV vs Post-ART_1y
chr2-45929631-45930635	0.229993771922787	-1.50201528745243	0.006	0.016	1	B_memory	B memory	Post-HIV vs Post-ART_1y
chr2-159201118-159201962	0.230005007949553	0.576266748165462	0.047	0.031	1	B_memory	B memory	Post-HIV vs Post-ART_1y
chr17-68234658-68235810	0.230014258442878	-0.513828282923801	0.068	0.097	1	B_memory	B memory	Post-HIV vs Post-ART_1y
chr5-8577807-8578131	0.230034812292229	-1.0805349361326	0.009	0.018	1	B_memory	B memory	Post-HIV vs Post-ART_1y
chr14-93548124-93548323	0.230037479778842	-1.93278238607667	0.003	0.011	1	B_memory	B memory	Post-HIV vs Post-ART_1y
chr10-63256028-63256738	0.230069649929207	0.427757477518439	0.038	0.027	1	B_memory	B memory	Post-HIV vs Post-ART_1y
chr4-2470818-2471109	0.230073815124247	1.33543152791271	0.012	0.005	1	B_memory	B memory	Post-HIV vs Post-ART_1y
chr17-63699034-63700486	0.230082763741518	0.143272828056478	0.365	0.345	1	B_memory	B memory	Post-HIV vs Post-ART_1y
chr2-201219728-201220430	0.230085859051836	-0.972023736677523	0.015	0.023	1	B_memory	B memory	Post-HIV vs Post-ART_1y
chr9-133130628-133131325	0.230098595779071	0.362099201921172	0.109	0.09	1	B_memory	B memory	Post-HIV vs Post-ART_1y
chr16-80590917-80591823	0.23010528000184	-1.75578734410671	0.003	0.01	1	B_memory	B memory	Post-HIV vs Post-ART_1y
chr17-43772872-43773791	0.230109516545304	0.748047992203626	0.029	0.018	1	B_memory	B memory	Post-HIV vs Post-ART_1y
chr16-27538648-27539549	0.230114653974379	1.23995805337241	0.012	0.005	1	B_memory	B memory	Post-HIV vs Post-ART_1y
chr9-128901774-128903408	0.23013684460192	-0.365306870751134	0.156	0.195	1	B_memory	B memory	Post-HIV vs Post-ART_1y
chr2-30866328-30866621	0.230137469876787	-0.807883833572206	0.009	0.015	1	B_memory	B memory	Post-HIV vs Post-ART_1y
chr14-24327319-24327799	0.230138692590074	1.36417356877084	0.018	0.006	1	B_memory	B memory	Post-HIV vs Post-ART_1y
chr2-74587355-74588022	0.230146802292831	-0.581662542316664	0.029	0.048	1	B_memory	B memory	Post-HIV vs Post-ART_1y
chr8-41895583-41896396	0.230159356818217	0.585445217979086	0.026	0.018	1	B_memory	B memory	Post-HIV vs Post-ART_1y
chr5-136036604-136037730	0.230160878941622	-1.2094171944561	0.006	0.012	1	B_memory	B memory	Post-HIV vs Post-ART_1y
chr1-63615506-63616146	0.230170259232996	0.552701068765133	0.032	0.022	1	B_memory	B memory	Post-HIV vs Post-ART_1y
chr1-27133941-27134350	0.230202400750618	-1.29995167476286	0.006	0.014	1	B_memory	B memory	Post-HIV vs Post-ART_1y
chr3-46549584-46550348	0.230205962852628	1.12003909122116	0.018	0.009	1	B_memory	B memory	Post-HIV vs Post-ART_1y
chr6-11349970-11350956	0.23021346931842	0.800348839422792	0.018	0.014	1	B_memory	B memory	Post-HIV vs Post-ART_1y
chr8-27726893-27727740	0.230222120789928	-0.837313404680365	0.018	0.028	1	B_memory	B memory	Post-HIV vs Post-ART_1y
chr12-110826293-110827300	0.230235330249266	-0.473501483777045	0.062	0.086	1	B_memory	B memory	Post-HIV vs Post-ART_1y
chr6-18477207-18477987	0.230242119441309	-1.02935326046915	0.012	0.022	1	B_memory	B memory	Post-HIV vs Post-ART_1y
chr22-33299337-33300413	0.230250070387333	-0.282813914102451	0.132	0.157	1	B_memory	B memory	Post-HIV vs Post-ART_1y
chr16-48556527-48557350	0.230250615400712	0.903409176454801	0.015	0.009	1	B_memory	B memory	Post-HIV vs Post-ART_1y
chr14-57326089-57326612	0.230251772267637	0.743343223855308	0.035	0.021	1	B_memory	B memory	Post-HIV vs Post-ART_1y
chr19-45791931-45793302	0.230255025554144	-0.193851244765786	0.291	0.334	1	B_memory	B memory	Post-HIV vs Post-ART_1y
chr4-163610714-163611494	0.230262399720782	0.404068948223597	0.065	0.047	1	B_memory	B memory	Post-HIV vs Post-ART_1y
chr8-124037419-124038110	0.230271210875306	-1.3560248639712	0.006	0.015	1	B_memory	B memory	Post-HIV vs Post-ART_1y
chr13-24617772-24619064	0.230277739636446	-0.490437588135576	0.085	0.122	1	B_memory	B memory	Post-HIV vs Post-ART_1y
chr16-57599882-57600661	0.230278593049417	0.706107650745651	0.021	0.014	1	B_memory	B memory	Post-HIV vs Post-ART_1y
chr20-53592430-53592913	0.230313451471144	-0.581710449905221	0.041	0.054	1	B_memory	B memory	Post-HIV vs Post-ART_1y
chr2-195697544-195697868	0.23032005879351	-1.7691151656575	0.003	0.01	1	B_memory	B memory	Post-HIV vs Post-ART_1y
chr3-111615668-111617108	0.230325863639096	-0.598713544864316	0.038	0.054	1	B_memory	B memory	Post-HIV vs Post-ART_1y
chr5-65480190-65480831	0.230333955832139	-0.790504584372181	0.018	0.031	1	B_memory	B memory	Post-HIV vs Post-ART_1y
chr12-121046459-121046900	0.230334161246758	-0.920422152775061	0.009	0.017	1	B_memory	B memory	Post-HIV vs Post-ART_1y
chr15-66946432-66947040	0.230343915889347	0.427238165211436	0.059	0.044	1	B_memory	B memory	Post-HIV vs Post-ART_1y
chr7-129607671-129608029	0.230354841094884	-1.59252955097556	0.006	0.015	1	B_memory	B memory	Post-HIV vs Post-ART_1y
chr12-110036538-110036885	0.230360899999705	0.56629805901437	0.026	0.018	1	B_memory	B memory	Post-HIV vs Post-ART_1y
chr8-26576765-26578099	0.230381577687893	-0.230232892452264	0.291	0.332	1	B_memory	B memory	Post-HIV vs Post-ART_1y
chr6-34681989-34682349	0.230425041609828	1.21744616473445	0.012	0.005	1	B_memory	B memory	Post-HIV vs Post-ART_1y
chr16-8660752-8661300	0.230426734760243	0.415492750792914	0.035	0.026	1	B_memory	B memory	Post-HIV vs Post-ART_1y
chr6-27773576-27774395	0.230435448565715	-0.617863465203768	0.032	0.048	1	B_memory	B memory	Post-HIV vs Post-ART_1y
chr7-1591838-1592942	0.230439218910748	-1.12368523888537	0.009	0.017	1	B_memory	B memory	Post-HIV vs Post-ART_1y
chr12-26523497-26524149	0.230440099057917	1.29561465267989	0.012	0.005	1	B_memory	B memory	Post-HIV vs Post-ART_1y
chr7-37342228-37343556	0.230451747449329	0.154480444090957	0.194	0.171	1	B_memory	B memory	Post-HIV vs Post-ART_1y
chr19-752773-753537	0.230459212455383	0.99265178826746	0.015	0.006	1	B_memory	B memory	Post-HIV vs Post-ART_1y
chr20-62837753-62838828	0.230496752563676	-0.493558172787944	0.085	0.123	1	B_memory	B memory	Post-HIV vs Post-ART_1y
chr3-33775967-33776830	0.230504842065206	-1.0804463166245	0.006	0.01	1	B_memory	B memory	Post-HIV vs Post-ART_1y
chr13-41811181-41812356	0.230506044502424	-1.19200810678445	0.012	0.026	1	B_memory	B memory	Post-HIV vs Post-ART_1y
chr4-7969309-7971010	0.23052544595838	0.577917254583509	0.035	0.025	1	B_memory	B memory	Post-HIV vs Post-ART_1y
chr10-79310590-79311175	0.230539249057441	1.26649247820502	0.012	0.004	1	B_memory	B memory	Post-HIV vs Post-ART_1y
chr10-43407144-43410071	0.230551297172285	-0.161509715559265	0.494	0.543	1	B_memory	B memory	Post-HIV vs Post-ART_1y
chr3-30598624-30599323	0.230554932097149	0.575821160678819	0.035	0.025	1	B_memory	B memory	Post-HIV vs Post-ART_1y
chr14-74290159-74290769	0.230573697412954	-1.28475054016973	0.006	0.011	1	B_memory	B memory	Post-HIV vs Post-ART_1y
chr18-321996-323668	0.230573911182788	0.806569485933633	0.015	0.01	1	B_memory	B memory	Post-HIV vs Post-ART_1y
chr14-77564934-77566098	0.230576703305154	0.712544826453336	0.026	0.016	1	B_memory	B memory	Post-HIV vs Post-ART_1y
chr10-103845390-103846358	0.230593311655114	0.87129450012895	0.018	0.011	1	B_memory	B memory	Post-HIV vs Post-ART_1y
chr5-6480243-6480461	0.230609797033745	-0.875617457093568	0.015	0.027	1	B_memory	B memory	Post-HIV vs Post-ART_1y
chr4-77777085-77777456	0.230619207484734	1.85490076174097	0.012	0.002	1	B_memory	B memory	Post-HIV vs Post-ART_1y
chr17-44533194-44534218	0.230649107080325	0.403284934752107	0.059	0.044	1	B_memory	B memory	Post-HIV vs Post-ART_1y
chr10-97069621-97070397	0.230654273130174	1.1635465556361	0.015	0.006	1	B_memory	B memory	Post-HIV vs Post-ART_1y
chr6-127950563-127951943	0.230661755883725	0.944569868440165	0.018	0.01	1	B_memory	B memory	Post-HIV vs Post-ART_1y
chr2-97740531-97740818	0.23067255713638	0.768669222589116	0.026	0.016	1	B_memory	B memory	Post-HIV vs Post-ART_1y
chr8-128238850-128239674	0.230689876990786	0.706129194317437	0.015	0.01	1	B_memory	B memory	Post-HIV vs Post-ART_1y
chr9-121992492-121992940	0.230716915991401	-1.41255322978827	0.006	0.015	1	B_memory	B memory	Post-HIV vs Post-ART_1y
chr16-67805787-67807364	0.230734373120918	-0.225241579096392	0.391	0.478	1	B_memory	B memory	Post-HIV vs Post-ART_1y
chr3-178966591-178967444	0.230750342360437	0.425383388543508	0.053	0.039	1	B_memory	B memory	Post-HIV vs Post-ART_1y
chr17-80145819-80147951	0.230761671054495	-0.201707436428921	0.318	0.354	1	B_memory	B memory	Post-HIV vs Post-ART_1y
chr21-42285946-42286748	0.230762102953508	-0.836026402411207	0.015	0.026	1	B_memory	B memory	Post-HIV vs Post-ART_1y
chr20-1882724-1884159	0.230768745804651	-0.579850823956194	0.035	0.057	1	B_memory	B memory	Post-HIV vs Post-ART_1y
chr8-133076133-133076602	0.230771258969551	0.59388332961332	0.021	0.012	1	B_memory	B memory	Post-HIV vs Post-ART_1y
chr19-14571386-14572342	0.230773519912136	0.129738105460245	0.294	0.265	1	B_memory	B memory	Post-HIV vs Post-ART_1y
chr1-248622491-248623146	0.230776235797865	-0.716482378116395	0.026	0.041	1	B_memory	B memory	Post-HIV vs Post-ART_1y
chr3-183380175-183380652	0.230783579425888	-1.5123451980591	0.006	0.014	1	B_memory	B memory	Post-HIV vs Post-ART_1y
chr17-40581764-40582914	0.230784551889066	-0.598448045589705	0.044	0.065	1	B_memory	B memory	Post-HIV vs Post-ART_1y
chr13-30415376-30416010	0.230838941659041	-0.429699364841277	0.047	0.064	1	B_memory	B memory	Post-HIV vs Post-ART_1y
chr17-75105829-75106049	0.230867716326735	0.529214239296583	0.026	0.018	1	B_memory	B memory	Post-HIV vs Post-ART_1y
chr8-129676358-129677178	0.230871966976858	-1.89083581969094	0.003	0.01	1	B_memory	B memory	Post-HIV vs Post-ART_1y
chr18-54119330-54120043	0.230872397913357	0.702079220382905	0.021	0.014	1	B_memory	B memory	Post-HIV vs Post-ART_1y
chr7-28328828-28329393	0.230883390178135	-1.97717246531099	0.003	0.01	1	B_memory	B memory	Post-HIV vs Post-ART_1y
chr19-35909014-35909866	0.230895053142222	0.128274528413331	0.191	0.174	1	B_memory	B memory	Post-HIV vs Post-ART_1y
chr1-166840688-166841109	0.230902536320583	0.91995343898992	0.012	0.006	1	B_memory	B memory	Post-HIV vs Post-ART_1y
chr7-106417281-106418914	0.230904486017298	-1.57692016630803	0.003	0.011	1	B_memory	B memory	Post-HIV vs Post-ART_1y
chr12-14769428-14771280	0.230910274501494	-0.186188548197884	0.429	0.475	1	B_memory	B memory	Post-HIV vs Post-ART_1y
chr17-81322381-81323337	0.230912064321657	0.688255377473557	0.021	0.012	1	B_memory	B memory	Post-HIV vs Post-ART_1y
chr17-19766119-19766827	0.230926078054617	-0.556807900729613	0.038	0.055	1	B_memory	B memory	Post-HIV vs Post-ART_1y
chr7-924534-925051	0.230935286276296	0.446059900397628	0.056	0.039	1	B_memory	B memory	Post-HIV vs Post-ART_1y
chr16-66959143-66960207	0.230935857668236	1.26822987623156	0.015	0.006	1	B_memory	B memory	Post-HIV vs Post-ART_1y
chr18-31977085-31977569	0.230990528688306	0.746817146897224	0.026	0.017	1	B_memory	B memory	Post-HIV vs Post-ART_1y
chr17-70167904-70170066	0.231020059845572	-0.643549606545841	0.035	0.054	1	B_memory	B memory	Post-HIV vs Post-ART_1y
chr8-20375354-20376555	0.231048207726283	0.548862460861577	0.029	0.02	1	B_memory	B memory	Post-HIV vs Post-ART_1y
chr1-153277733-153278193	0.231059806375808	-0.932306022109194	0.012	0.022	1	B_memory	B memory	Post-HIV vs Post-ART_1y
chr16-3159805-3160061	0.231087451959061	0.975941690304727	0.012	0.006	1	B_memory	B memory	Post-HIV vs Post-ART_1y
chr13-77592684-77593444	0.231088736761479	1.18358891891494	0.015	0.006	1	B_memory	B memory	Post-HIV vs Post-ART_1y
chr18-63216342-63217325	0.231134453552966	0.811826521563343	0.024	0.014	1	B_memory	B memory	Post-HIV vs Post-ART_1y
chr15-59543368-59544287	0.231169229721145	0.577259526976059	0.041	0.028	1	B_memory	B memory	Post-HIV vs Post-ART_1y
chr10-59625709-59626592	0.231182251922815	-0.783005960051565	0.021	0.036	1	B_memory	B memory	Post-HIV vs Post-ART_1y
chr5-177553379-177554963	0.231233003967007	-0.333845483959206	0.197	0.231	1	B_memory	B memory	Post-HIV vs Post-ART_1y
chr12-1652478-1653205	0.231236094932936	-0.507637208103581	0.068	0.092	1	B_memory	B memory	Post-HIV vs Post-ART_1y
chr4-6898660-6900054	0.231237334499158	0.73589394024955	0.018	0.012	1	B_memory	B memory	Post-HIV vs Post-ART_1y
chr3-126924939-126925847	0.23124157991042	0.920486609828242	0.012	0.005	1	B_memory	B memory	Post-HIV vs Post-ART_1y
chr18-2641436-2641964	0.23124210785403	-0.617903134547498	0.041	0.063	1	B_memory	B memory	Post-HIV vs Post-ART_1y
chr1-31910941-31911272	0.231244626687323	1.05457062436171	0.018	0.009	1	B_memory	B memory	Post-HIV vs Post-ART_1y
chr6-16683607-16684644	0.231245710087705	-0.683951746242304	0.018	0.032	1	B_memory	B memory	Post-HIV vs Post-ART_1y
chr2-85647775-85648923	0.231246041541161	-0.408374447633025	0.094	0.12	1	B_memory	B memory	Post-HIV vs Post-ART_1y
chr12-25253355-25253981	0.231293226097373	-0.619961999706861	0.056	0.085	1	B_memory	B memory	Post-HIV vs Post-ART_1y
chr10-95761752-95762426	0.231296812116951	0.598017042848704	0.038	0.025	1	B_memory	B memory	Post-HIV vs Post-ART_1y
chr12-32252251-32253045	0.231305293063689	0.485324179282581	0.053	0.038	1	B_memory	B memory	Post-HIV vs Post-ART_1y
chr9-137261791-137262475	0.231365780333969	-0.97623752644428	0.006	0.011	1	B_memory	B memory	Post-HIV vs Post-ART_1y
chr15-85648925-85649742	0.231368808441664	0.726160640515238	0.026	0.016	1	B_memory	B memory	Post-HIV vs Post-ART_1y
chr15-69994603-69995184	0.231374105030067	0.254675186632569	0.076	0.064	1	B_memory	B memory	Post-HIV vs Post-ART_1y
chr2-667371-667640	0.231390632671747	1.24062168452599	0.012	0.005	1	B_memory	B memory	Post-HIV vs Post-ART_1y
chr19-55677645-55678724	0.23139375621087	-0.310762952515855	0.218	0.263	1	B_memory	B memory	Post-HIV vs Post-ART_1y
chr21-43352483-43353342	0.231403653043957	-0.264915561312437	0.209	0.247	1	B_memory	B memory	Post-HIV vs Post-ART_1y
chr17-72719206-72720505	0.231412928686154	0.912377641801887	0.012	0.006	1	B_memory	B memory	Post-HIV vs Post-ART_1y
chr1-21764482-21765009	0.231419294780502	1.26286865572607	0.012	0.005	1	B_memory	B memory	Post-HIV vs Post-ART_1y
chr12-51340860-51341731	0.231426353920856	0.257590478259356	0.082	0.07	1	B_memory	B memory	Post-HIV vs Post-ART_1y
chr19-49689487-49691560	0.231456392185463	0.348954647559907	0.068	0.053	1	B_memory	B memory	Post-HIV vs Post-ART_1y
chr22-43127515-43128466	0.231465772382593	0.789545563014349	0.018	0.01	1	B_memory	B memory	Post-HIV vs Post-ART_1y
chr6-12265278-12266888	0.231486887504505	0.68249458034822	0.021	0.014	1	B_memory	B memory	Post-HIV vs Post-ART_1y
chr6-138986599-138988695	0.231493008712699	0.140425781136881	0.259	0.236	1	B_memory	B memory	Post-HIV vs Post-ART_1y
chr14-53953377-53953833	0.231495701759917	1.61849132874384	0.012	0.004	1	B_memory	B memory	Post-HIV vs Post-ART_1y
chr2-237624071-237625758	0.231496465353345	-1.40169869795478	0.006	0.015	1	B_memory	B memory	Post-HIV vs Post-ART_1y
chr6-116461282-116462868	0.231512009124626	-0.321457586020412	0.103	0.123	1	B_memory	B memory	Post-HIV vs Post-ART_1y
chr10-88901079-88902437	0.231537074445574	-0.350844669336658	0.115	0.134	1	B_memory	B memory	Post-HIV vs Post-ART_1y
chr9-4559418-4559816	0.231545339884895	0.998066883418486	0.021	0.011	1	B_memory	B memory	Post-HIV vs Post-ART_1y
chr1-43833661-43835409	0.231574437739565	-1.05743695195067	0.009	0.016	1	B_memory	B memory	Post-HIV vs Post-ART_1y
chr4-169621667-169622537	0.231582470432035	0.559344914879597	0.056	0.038	1	B_memory	B memory	Post-HIV vs Post-ART_1y
chr17-77322569-77323280	0.231584799179545	0.290889118066781	0.088	0.07	1	B_memory	B memory	Post-HIV vs Post-ART_1y
chr10-79285092-79287043	0.231590076292823	-0.218422540101337	0.232	0.27	1	B_memory	B memory	Post-HIV vs Post-ART_1y
chr5-14218505-14219229	0.231613946411084	0.908626667550649	0.021	0.011	1	B_memory	B memory	Post-HIV vs Post-ART_1y
chr19-48859960-48860501	0.231622833235521	0.570684432758535	0.026	0.017	1	B_memory	B memory	Post-HIV vs Post-ART_1y
chr10-112949533-112950375	0.231626629095715	0.540953726857465	0.041	0.03	1	B_memory	B memory	Post-HIV vs Post-ART_1y
chrX-69387603-69387848	0.231651709395873	1.01568451917693	0.015	0.007	1	B_memory	B memory	Post-HIV vs Post-ART_1y
chr3-18499082-18499795	0.231656359865676	-0.385720753447285	0.088	0.112	1	B_memory	B memory	Post-HIV vs Post-ART_1y
chr4-101015896-101016264	0.231657312490405	1.10082543540064	0.018	0.009	1	B_memory	B memory	Post-HIV vs Post-ART_1y
chr11-121576590-121576843	0.231670241019219	-2.04474570988257	0.003	0.01	1	B_memory	B memory	Post-HIV vs Post-ART_1y
chr9-114305348-114306180	0.231670980107134	0.6261696010488	0.021	0.014	1	B_memory	B memory	Post-HIV vs Post-ART_1y
chr1-23991776-23992249	0.23168069395249	-1.32222604103096	0.006	0.015	1	B_memory	B memory	Post-HIV vs Post-ART_1y
chr7-65872432-65874066	0.231684327252552	-0.247848697962473	0.379	0.432	1	B_memory	B memory	Post-HIV vs Post-ART_1y
chr19-35211474-35212352	0.231692849339879	-0.398549698657031	0.079	0.11	1	B_memory	B memory	Post-HIV vs Post-ART_1y
chr3-16936974-16937610	0.231707689724379	-1.78982698538613	0.003	0.01	1	B_memory	B memory	Post-HIV vs Post-ART_1y
chr7-4610531-4611202	0.231710780155932	-0.705080450007672	0.021	0.033	1	B_memory	B memory	Post-HIV vs Post-ART_1y
chr21-35026189-35028151	0.231750588442307	-0.400363999480699	0.174	0.208	1	B_memory	B memory	Post-HIV vs Post-ART_1y
chr16-77169380-77169964	0.231758944802171	0.783775534108699	0.024	0.014	1	B_memory	B memory	Post-HIV vs Post-ART_1y
chr12-14771616-14772058	0.231786126397908	0.797560394743319	0.024	0.014	1	B_memory	B memory	Post-HIV vs Post-ART_1y
chr13-21074048-21076555	0.231802364547694	0.464728639061467	0.05	0.033	1	B_memory	B memory	Post-HIV vs Post-ART_1y
chr9-98119771-98120668	0.23182418456563	0.776293130407436	0.018	0.01	1	B_memory	B memory	Post-HIV vs Post-ART_1y
chr8-102272349-102272772	0.231835942955211	1.29718391422381	0.012	0.005	1	B_memory	B memory	Post-HIV vs Post-ART_1y
chr8-143982447-143982723	0.231852458933033	-0.675360067903487	0.024	0.037	1	B_memory	B memory	Post-HIV vs Post-ART_1y
chr14-92586917-92587330	0.231862441495053	-1.41324050012718	0.006	0.015	1	B_memory	B memory	Post-HIV vs Post-ART_1y
chr16-85935510-85937092	0.231865456559807	-0.293650659641087	0.185	0.224	1	B_memory	B memory	Post-HIV vs Post-ART_1y
chrX-154526789-154527774	0.23186664626573	0.35058183896646	0.062	0.046	1	B_memory	B memory	Post-HIV vs Post-ART_1y
chr16-28987782-28988225	0.231884855622368	-1.50236837931488	0.006	0.014	1	B_memory	B memory	Post-HIV vs Post-ART_1y
chr4-48482976-48484550	0.23189394940079	0.785166255444975	0.032	0.018	1	B_memory	B memory	Post-HIV vs Post-ART_1y
chr22-36379388-36379888	0.231918300292698	-0.515268680652517	0.062	0.08	1	B_memory	B memory	Post-HIV vs Post-ART_1y
chr1-51517927-51519615	0.231942992709448	0.126500015103236	0.318	0.285	1	B_memory	B memory	Post-HIV vs Post-ART_1y
chr5-72598197-72599155	0.231944883662669	0.553157182460391	0.047	0.03	1	B_memory	B memory	Post-HIV vs Post-ART_1y
chr7-129493079-129494451	0.231949175068881	-0.270842650132368	0.153	0.18	1	B_memory	B memory	Post-HIV vs Post-ART_1y
chr5-142845014-142846775	0.231950031956376	0.743676351645258	0.026	0.014	1	B_memory	B memory	Post-HIV vs Post-ART_1y
chr2-64913277-64913488	0.231977296137696	-1.59785462256104	0.003	0.011	1	B_memory	B memory	Post-HIV vs Post-ART_1y
chr1-63441292-63442299	0.231989907920518	0.592042012267878	0.029	0.018	1	B_memory	B memory	Post-HIV vs Post-ART_1y
chr6-144156158-144156734	0.231998193185045	0.511863029004684	0.029	0.021	1	B_memory	B memory	Post-HIV vs Post-ART_1y
chr3-158105136-158106718	0.231998268571795	0.524543013516133	0.047	0.032	1	B_memory	B memory	Post-HIV vs Post-ART_1y
chr6-116264902-116265534	0.232016776894216	1.09228153334741	0.015	0.006	1	B_memory	B memory	Post-HIV vs Post-ART_1y
chr5-41924402-41926308	0.232018863922496	-0.235476276391919	0.326	0.375	1	B_memory	B memory	Post-HIV vs Post-ART_1y
chr12-89019132-89019929	0.232028366741662	0.52225742201978	0.035	0.023	1	B_memory	B memory	Post-HIV vs Post-ART_1y
chr6-14046321-14046788	0.232038794777856	0.41856779563491	0.035	0.026	1	B_memory	B memory	Post-HIV vs Post-ART_1y
chrX-154326774-154327727	0.232061064037783	-1.03214326239585	0.009	0.021	1	B_memory	B memory	Post-HIV vs Post-ART_1y
chr6-116631418-116631799	0.232063368532599	-1.22207378040656	0.006	0.015	1	B_memory	B memory	Post-HIV vs Post-ART_1y
chr14-34324081-34324725	0.232070190525202	1.08935832783902	0.015	0.007	1	B_memory	B memory	Post-HIV vs Post-ART_1y
chr22-40345369-40347142	0.232072691178882	0.163758417462317	0.288	0.26	1	B_memory	B memory	Post-HIV vs Post-ART_1y
chr4-184825056-184827172	0.232085057199709	-0.21082093805907	0.324	0.383	1	B_memory	B memory	Post-HIV vs Post-ART_1y
chr3-120416668-120417865	0.23209945585271	0.203955707615112	0.138	0.123	1	B_memory	B memory	Post-HIV vs Post-ART_1y
chr6-149111392-149112245	0.232103872966032	0.618846389248012	0.053	0.033	1	B_memory	B memory	Post-HIV vs Post-ART_1y
chr11-60830694-60831490	0.232120337335426	0.476102112669814	0.05	0.037	1	B_memory	B memory	Post-HIV vs Post-ART_1y
chr8-126556191-126558723	0.232125154809328	-0.358969195463557	0.126	0.15	1	B_memory	B memory	Post-HIV vs Post-ART_1y
chr8-124997430-124999575	0.232133353953793	0.0729528291924627	0.471	0.448	1	B_memory	B memory	Post-HIV vs Post-ART_1y
chr12-25092341-25092638	0.23214002229373	-1.94814313040751	0.003	0.01	1	B_memory	B memory	Post-HIV vs Post-ART_1y
chr9-9958-11497	0.232175837498953	-0.659015334971518	0.026	0.038	1	B_memory	B memory	Post-HIV vs Post-ART_1y
chr7-35727570-35727904	0.23218667587135	-0.637448691357958	0.026	0.039	1	B_memory	B memory	Post-HIV vs Post-ART_1y
chr12-64699363-64700160	0.232196938870451	0.504682494275182	0.018	0.014	1	B_memory	B memory	Post-HIV vs Post-ART_1y
chr2-207710610-207712422	0.232199675924123	0.0573916169656075	0.474	0.473	1	B_memory	B memory	Post-HIV vs Post-ART_1y
chr10-75209150-75211623	0.232200023154188	-0.201400651526045	0.421	0.485	1	B_memory	B memory	Post-HIV vs Post-ART_1y
chr11-45938480-45939079	0.232209950010438	-0.765760454591141	0.026	0.044	1	B_memory	B memory	Post-HIV vs Post-ART_1y
chr5-120257724-120258537	0.232232094204196	1.22002989531437	0.012	0.006	1	B_memory	B memory	Post-HIV vs Post-ART_1y
chr12-122946417-122947846	0.232232282995624	0.511816646039792	0.056	0.044	1	B_memory	B memory	Post-HIV vs Post-ART_1y
chr19-41351020-41352085	0.232237032464784	-0.266739725950001	0.265	0.303	1	B_memory	B memory	Post-HIV vs Post-ART_1y
chr15-44682749-44683806	0.232245038226644	-0.428714328732563	0.071	0.096	1	B_memory	B memory	Post-HIV vs Post-ART_1y
chr2-10115771-10116733	0.232273368181056	1.03001662040362	0.015	0.007	1	B_memory	B memory	Post-HIV vs Post-ART_1y
chr3-39263753-39264420	0.232309600352384	-0.787268234907917	0.021	0.033	1	B_memory	B memory	Post-HIV vs Post-ART_1y
chr5-54883294-54884298	0.232321917582793	0.671177177633436	0.024	0.015	1	B_memory	B memory	Post-HIV vs Post-ART_1y
chr8-83317668-83318284	0.232325344258455	-0.819514016922971	0.012	0.021	1	B_memory	B memory	Post-HIV vs Post-ART_1y
chr16-68866806-68867218	0.232333118524955	1.12672985916375	0.012	0.005	1	B_memory	B memory	Post-HIV vs Post-ART_1y
chr16-12094882-12095655	0.232334442575093	0.648744588003493	0.026	0.017	1	B_memory	B memory	Post-HIV vs Post-ART_1y
chr1-243946789-243947395	0.232364686782894	0.93558814500466	0.012	0.006	1	B_memory	B memory	Post-HIV vs Post-ART_1y
chr9-37256201-37256848	0.232394499426141	-1.67826821672188	0.003	0.01	1	B_memory	B memory	Post-HIV vs Post-ART_1y
chr19-29587039-29588120	0.232405935167397	-1.89002547757467	0.003	0.011	1	B_memory	B memory	Post-HIV vs Post-ART_1y
chr5-179759684-179760831	0.232411428080461	0.917493213439979	0.015	0.007	1	B_memory	B memory	Post-HIV vs Post-ART_1y
chr16-16008725-16008993	0.232417447707011	0.513856859794466	0.044	0.03	1	B_memory	B memory	Post-HIV vs Post-ART_1y
chr12-113152556-113153606	0.232424800358002	0.420840640673018	0.074	0.055	1	B_memory	B memory	Post-HIV vs Post-ART_1y
chr13-72808307-72809258	0.232434466774722	0.563308673913671	0.024	0.016	1	B_memory	B memory	Post-HIV vs Post-ART_1y
chr6-34246555-34246890	0.232458026653402	0.398802225148627	0.044	0.032	1	B_memory	B memory	Post-HIV vs Post-ART_1y
chr7-155532942-155534374	0.232488863810227	-0.894248397208006	0.015	0.028	1	B_memory	B memory	Post-HIV vs Post-ART_1y
chr2-27085542-27087255	0.232498609199622	0.13427305012125	0.397	0.367	1	B_memory	B memory	Post-HIV vs Post-ART_1y
chr14-105351685-105353419	0.232530520796761	-0.275031707181408	0.224	0.269	1	B_memory	B memory	Post-HIV vs Post-ART_1y
chr12-67331017-67331717	0.232555507319737	-1.71648046216318	0.003	0.01	1	B_memory	B memory	Post-HIV vs Post-ART_1y
chr3-180947787-180948091	0.232576736410864	0.897136129592159	0.024	0.012	1	B_memory	B memory	Post-HIV vs Post-ART_1y
chr1-109983970-109985465	0.232614558749295	-0.24321164741909	0.268	0.34	1	B_memory	B memory	Post-HIV vs Post-ART_1y
chr7-128422533-128423406	0.232626844828366	-2.08710851367375	0.003	0.011	1	B_memory	B memory	Post-HIV vs Post-ART_1y
chrX-12711480-12711958	0.232630504477864	-1.71167797954111	0.003	0.011	1	B_memory	B memory	Post-HIV vs Post-ART_1y
chr6-79570612-79571047	0.232659484455526	0.984632830173426	0.012	0.006	1	B_memory	B memory	Post-HIV vs Post-ART_1y
chr20-50472669-50473850	0.232673094063412	-1.07562546428673	0.012	0.023	1	B_memory	B memory	Post-HIV vs Post-ART_1y
chr8-144950135-144951080	0.23267649918266	0.307697816931929	0.109	0.092	1	B_memory	B memory	Post-HIV vs Post-ART_1y
chr12-92431090-92431534	0.232686162341457	0.758313072971236	0.018	0.011	1	B_memory	B memory	Post-HIV vs Post-ART_1y
chr2-206084220-206086378	0.232709372935991	-0.203457945963415	0.274	0.312	1	B_memory	B memory	Post-HIV vs Post-ART_1y
chr4-81565068-81565850	0.232720596664344	0.854992460121276	0.021	0.011	1	B_memory	B memory	Post-HIV vs Post-ART_1y
chr3-117054586-117055715	0.232735377634803	1.44410755448884	0.012	0.005	1	B_memory	B memory	Post-HIV vs Post-ART_1y
chr7-148864102-148864512	0.232770877206544	0.939553673411115	0.012	0.006	1	B_memory	B memory	Post-HIV vs Post-ART_1y
chr14-81062735-81063459	0.232790307931395	0.982035456039641	0.012	0.006	1	B_memory	B memory	Post-HIV vs Post-ART_1y
chr11-77418091-77419246	0.232815017190324	0.742624226327899	0.018	0.01	1	B_memory	B memory	Post-HIV vs Post-ART_1y
chr7-22559669-22560440	0.232815646699626	-0.508168913325889	0.05	0.07	1	B_memory	B memory	Post-HIV vs Post-ART_1y
chr1-149608552-149608758	0.232836749043655	-1.73331262473447	0.003	0.01	1	B_memory	B memory	Post-HIV vs Post-ART_1y
chr16-49575053-49575803	0.232858396334245	-1.02736239760437	0.012	0.022	1	B_memory	B memory	Post-HIV vs Post-ART_1y
chr16-88841731-88842187	0.232860890767197	0.830371535225884	0.021	0.011	1	B_memory	B memory	Post-HIV vs Post-ART_1y
chr1-15696556-15697820	0.232884830910914	-0.312135129316007	0.182	0.227	1	B_memory	B memory	Post-HIV vs Post-ART_1y
chr13-79401397-79401964	0.232885368192219	0.451926242969903	0.068	0.049	1	B_memory	B memory	Post-HIV vs Post-ART_1y
chr11-18229252-18229857	0.232901049943417	-0.846060517590069	0.021	0.035	1	B_memory	B memory	Post-HIV vs Post-ART_1y
chr14-106875534-106875837	0.232910626126267	0.627076440638223	0.032	0.021	1	B_memory	B memory	Post-HIV vs Post-ART_1y
chr11-71996656-71997476	0.232928254865813	0.527640171071765	0.026	0.018	1	B_memory	B memory	Post-HIV vs Post-ART_1y
chr2-130864446-130865346	0.232931897983689	-1.66729680161189	0.003	0.01	1	B_memory	B memory	Post-HIV vs Post-ART_1y
chr8-102782638-102783639	0.232939687770379	0.508558893315553	0.041	0.027	1	B_memory	B memory	Post-HIV vs Post-ART_1y
chr3-52220120-52220785	0.232948801753954	-0.53832240483412	0.056	0.085	1	B_memory	B memory	Post-HIV vs Post-ART_1y
chr8-28986954-28987735	0.232964266489994	0.245705308109104	0.065	0.054	1	B_memory	B memory	Post-HIV vs Post-ART_1y
chr2-145750389-145750983	0.232977705737926	-0.743609307689065	0.018	0.027	1	B_memory	B memory	Post-HIV vs Post-ART_1y
chr15-40097845-40099191	0.232978433533425	-0.351517417940766	0.121	0.155	1	B_memory	B memory	Post-HIV vs Post-ART_1y
chr10-96306213-96306925	0.232989306138815	0.831929437280189	0.021	0.011	1	B_memory	B memory	Post-HIV vs Post-ART_1y
chr4-108172202-108173454	0.232991666431511	0.495252792055854	0.053	0.035	1	B_memory	B memory	Post-HIV vs Post-ART_1y
chr1-9490554-9491365	0.233007377979161	0.311701694632398	0.041	0.032	1	B_memory	B memory	Post-HIV vs Post-ART_1y
chr9-126940251-126940998	0.233007440472151	0.50407418821312	0.047	0.033	1	B_memory	B memory	Post-HIV vs Post-ART_1y
chr22-29602931-29604249	0.233024366461936	-0.20711687418575	0.376	0.443	1	B_memory	B memory	Post-HIV vs Post-ART_1y
chr12-45575391-45576583	0.233035493706068	-0.523390694236442	0.044	0.063	1	B_memory	B memory	Post-HIV vs Post-ART_1y
chr15-90594049-90594896	0.233038565494254	0.315221145250958	0.124	0.096	1	B_memory	B memory	Post-HIV vs Post-ART_1y
chr11-64250889-64252892	0.23304173142512	0.145629518591292	0.209	0.195	1	B_memory	B memory	Post-HIV vs Post-ART_1y
chr4-83082709-83084546	0.233070352179072	0.208090377346724	0.109	0.094	1	B_memory	B memory	Post-HIV vs Post-ART_1y
chr22-42119911-42121134	0.233077236999953	1.22371531358588	0.018	0.007	1	B_memory	B memory	Post-HIV vs Post-ART_1y
chrX-52574530-52574993	0.233094514371911	0.795616401085136	0.015	0.009	1	B_memory	B memory	Post-HIV vs Post-ART_1y
chr10-50603788-50604436	0.233095712123319	0.882046609991364	0.029	0.016	1	B_memory	B memory	Post-HIV vs Post-ART_1y
chr10-14740479-14741225	0.233096503528887	-0.420622905105624	0.062	0.081	1	B_memory	B memory	Post-HIV vs Post-ART_1y
chr2-32132539-32133393	0.23310140912084	1.05935247713887	0.012	0.005	1	B_memory	B memory	Post-HIV vs Post-ART_1y
chr1-16007110-16007436	0.233103922323207	1.18289445988448	0.015	0.006	1	B_memory	B memory	Post-HIV vs Post-ART_1y
chrX-304498-305709	0.233104764211764	-0.587440841716948	0.021	0.03	1	B_memory	B memory	Post-HIV vs Post-ART_1y
chr7-115019689-115020655	0.233107193375273	-1.39293452126514	0.006	0.014	1	B_memory	B memory	Post-HIV vs Post-ART_1y
chr12-75510590-75512016	0.233141261113289	-0.312744597818928	0.2	0.242	1	B_memory	B memory	Post-HIV vs Post-ART_1y
chr9-136326685-136328789	0.23314835663836	0.569563763481484	0.047	0.032	1	B_memory	B memory	Post-HIV vs Post-ART_1y
chr9-112786796-112787541	0.233158027536033	-0.620464131318887	0.021	0.03	1	B_memory	B memory	Post-HIV vs Post-ART_1y
chr7-113117986-113118998	0.233158140028029	-0.339835479537943	0.156	0.191	1	B_memory	B memory	Post-HIV vs Post-ART_1y
chr12-110912968-110914041	0.233168152830123	-0.274202806709414	0.179	0.218	1	B_memory	B memory	Post-HIV vs Post-ART_1y
chr7-38306851-38307257	0.233187052841017	-1.99855527198457	0.003	0.011	1	B_memory	B memory	Post-HIV vs Post-ART_1y
chr5-154038082-154039314	0.233195509300378	0.172711310449514	0.259	0.233	1	B_memory	B memory	Post-HIV vs Post-ART_1y
chr1-244298926-244300028	0.233195530295859	0.222784691167692	0.179	0.157	1	B_memory	B memory	Post-HIV vs Post-ART_1y
chr4-153138751-153139101	0.233202486733808	0.656788548440923	0.029	0.018	1	B_memory	B memory	Post-HIV vs Post-ART_1y
chr14-106578361-106579429	0.233218434188537	-0.962804768245558	0.012	0.023	1	B_memory	B memory	Post-HIV vs Post-ART_1y
chr20-25288527-25289078	0.233243940451916	-1.3301376241168	0.006	0.014	1	B_memory	B memory	Post-HIV vs Post-ART_1y
chr18-3255332-3255919	0.233248193399704	-0.988336969374635	0.012	0.025	1	B_memory	B memory	Post-HIV vs Post-ART_1y
chr9-126745877-126746316	0.23325344308596	1.18463814258676	0.012	0.005	1	B_memory	B memory	Post-HIV vs Post-ART_1y
chr11-5691664-5692316	0.233256971687391	-0.693127201840937	0.024	0.037	1	B_memory	B memory	Post-HIV vs Post-ART_1y
chr2-46499461-46500565	0.233275323914488	0.0821990186342476	0.229	0.223	1	B_memory	B memory	Post-HIV vs Post-ART_1y
chr4-87389964-87390367	0.233285626714979	-1.23041130610689	0.006	0.011	1	B_memory	B memory	Post-HIV vs Post-ART_1y
chr8-41956501-41957463	0.233296052156373	0.500657259597925	0.021	0.015	1	B_memory	B memory	Post-HIV vs Post-ART_1y
chr12-6340751-6341066	0.233297478393174	0.977723896827734	0.018	0.009	1	B_memory	B memory	Post-HIV vs Post-ART_1y
chr13-51793292-51794397	0.233299933347897	-0.361609958284311	0.091	0.111	1	B_memory	B memory	Post-HIV vs Post-ART_1y
chr2-64655919-64656148	0.233318831232288	1.55203947150279	0.012	0.004	1	B_memory	B memory	Post-HIV vs Post-ART_1y
chr5-60843186-60844769	0.233323777472302	0.530737239024441	0.047	0.032	1	B_memory	B memory	Post-HIV vs Post-ART_1y
chr7-22569618-22570397	0.233324098950009	0.763970377949346	0.021	0.014	1	B_memory	B memory	Post-HIV vs Post-ART_1y
chr14-64760042-64760453	0.233326303890669	0.926550411115693	0.018	0.009	1	B_memory	B memory	Post-HIV vs Post-ART_1y
chr19-1839636-1839842	0.233338598743234	0.869086462821303	0.015	0.007	1	B_memory	B memory	Post-HIV vs Post-ART_1y
chr10-110279045-110279716	0.233349381047512	-0.671881244082488	0.021	0.03	1	B_memory	B memory	Post-HIV vs Post-ART_1y
chr17-32135241-32135792	0.233351580771378	-1.1426605687093	0.006	0.014	1	B_memory	B memory	Post-HIV vs Post-ART_1y
chr1-161291386-161292160	0.233361925579615	-0.594836436848914	0.032	0.046	1	B_memory	B memory	Post-HIV vs Post-ART_1y
chr5-157761655-157762330	0.233375984888592	-0.689157967152638	0.015	0.023	1	B_memory	B memory	Post-HIV vs Post-ART_1y
chr5-77645192-77645987	0.233383581735637	0.557395893254454	0.05	0.033	1	B_memory	B memory	Post-HIV vs Post-ART_1y
chr2-144606393-144608368	0.233384180761337	0.521200061064708	0.035	0.022	1	B_memory	B memory	Post-HIV vs Post-ART_1y
chr21-31604118-31605123	0.233388256034825	-0.896120730722549	0.009	0.018	1	B_memory	B memory	Post-HIV vs Post-ART_1y
chr16-48317430-48319183	0.233400224207403	0.751631234831407	0.024	0.015	1	B_memory	B memory	Post-HIV vs Post-ART_1y
chr16-53372873-53373857	0.233426068637382	0.68286193763333	0.032	0.02	1	B_memory	B memory	Post-HIV vs Post-ART_1y
chr19-49408761-49410010	0.233427257690869	-0.537983931510159	0.029	0.042	1	B_memory	B memory	Post-HIV vs Post-ART_1y
chr10-91973793-91974203	0.233432341308014	0.829693998807353	0.012	0.007	1	B_memory	B memory	Post-HIV vs Post-ART_1y
chr3-190696927-190697500	0.233438049427964	1.18393579554248	0.015	0.006	1	B_memory	B memory	Post-HIV vs Post-ART_1y
chr16-84548507-84549812	0.233438813092669	0.874606415918481	0.018	0.009	1	B_memory	B memory	Post-HIV vs Post-ART_1y
chr12-47274813-47275023	0.233454711849262	-1.6245795763996	0.003	0.01	1	B_memory	B memory	Post-HIV vs Post-ART_1y
chr5-175652661-175653637	0.233459518700137	-1.13680770115563	0.006	0.012	1	B_memory	B memory	Post-HIV vs Post-ART_1y
chr16-58683363-58684963	0.233462355376497	0.264816446945524	0.088	0.07	1	B_memory	B memory	Post-HIV vs Post-ART_1y
chr9-84002184-84002708	0.233469091305262	-1.01741386600354	0.012	0.021	1	B_memory	B memory	Post-HIV vs Post-ART_1y
chr15-42218849-42219544	0.233475449906962	-0.572466233755488	0.035	0.051	1	B_memory	B memory	Post-HIV vs Post-ART_1y
chr16-58249420-58250501	0.233499667988281	0.17077538660506	0.268	0.237	1	B_memory	B memory	Post-HIV vs Post-ART_1y
chr4-73180721-73181924	0.233499983379184	0.663990417065203	0.041	0.025	1	B_memory	B memory	Post-HIV vs Post-ART_1y
chr17-8753542-8754149	0.233505394049742	-1.35564100400081	0.006	0.015	1	B_memory	B memory	Post-HIV vs Post-ART_1y
chr12-132488322-132490868	0.233505564886731	-0.144003880708117	0.453	0.488	1	B_memory	B memory	Post-HIV vs Post-ART_1y
chrX-124217289-124219114	0.233519853092472	0.631383983630919	0.029	0.018	1	B_memory	B memory	Post-HIV vs Post-ART_1y
chr20-50992825-50993581	0.233539950801392	0.731228084958102	0.021	0.012	1	B_memory	B memory	Post-HIV vs Post-ART_1y
chr17-64384881-64385826	0.233557492497433	-1.71466900862072	0.003	0.01	1	B_memory	B memory	Post-HIV vs Post-ART_1y
chr4-38673181-38673447	0.23355868751092	-1.20260666299794	0.006	0.012	1	B_memory	B memory	Post-HIV vs Post-ART_1y
chr20-47549240-47549858	0.233561393310245	-1.25344760614145	0.006	0.015	1	B_memory	B memory	Post-HIV vs Post-ART_1y
chr1-76292300-76292686	0.233568899473438	1.13996588890239	0.012	0.005	1	B_memory	B memory	Post-HIV vs Post-ART_1y
chr4-152643003-152644118	0.233572332724607	-0.336497821643781	0.121	0.147	1	B_memory	B memory	Post-HIV vs Post-ART_1y
chr12-47742008-47742538	0.233579925774704	0.347205476660701	0.05	0.041	1	B_memory	B memory	Post-HIV vs Post-ART_1y
chr18-72868010-72868560	0.233587373638519	-1.1459781200892	0.006	0.014	1	B_memory	B memory	Post-HIV vs Post-ART_1y
chr1-9522207-9522858	0.233590781059861	0.570318979567698	0.024	0.016	1	B_memory	B memory	Post-HIV vs Post-ART_1y
chr22-26671109-26673459	0.233596435308768	0.0778503198261069	0.356	0.322	1	B_memory	B memory	Post-HIV vs Post-ART_1y
chr11-128323968-128325293	0.233617911530282	0.16733732762152	0.044	0.041	1	B_memory	B memory	Post-HIV vs Post-ART_1y
chr2-26033135-26034981	0.233619972240891	-0.165041329319047	0.444	0.483	1	B_memory	B memory	Post-HIV vs Post-ART_1y
chr20-44978141-44979725	0.233620059568964	0.178545410889227	0.185	0.159	1	B_memory	B memory	Post-HIV vs Post-ART_1y
chr3-49092889-49094849	0.233623391687671	-0.13939969928829	0.456	0.492	1	B_memory	B memory	Post-HIV vs Post-ART_1y
chr13-80399237-80400738	0.233647136618566	0.80353413719917	0.012	0.007	1	B_memory	B memory	Post-HIV vs Post-ART_1y
chr2-99180537-99181557	0.233655605706555	0.105046244591464	0.235	0.224	1	B_memory	B memory	Post-HIV vs Post-ART_1y
chr1-100565549-100565811	0.233660080929181	-1.2273357705254	0.006	0.014	1	B_memory	B memory	Post-HIV vs Post-ART_1y
chr3-122572768-122573417	0.233661927749142	0.388125441524631	0.065	0.048	1	B_memory	B memory	Post-HIV vs Post-ART_1y
chr9-124040492-124041508	0.233667284092489	-0.654695066043136	0.018	0.032	1	B_memory	B memory	Post-HIV vs Post-ART_1y
chr11-66317025-66318715	0.233723876977914	0.148405627422984	0.109	0.099	1	B_memory	B memory	Post-HIV vs Post-ART_1y
chr11-67404728-67404955	0.23372882218383	0.879069745696653	0.026	0.014	1	B_memory	B memory	Post-HIV vs Post-ART_1y
chr20-62156317-62157433	0.233820362371636	0.331823250335554	0.047	0.039	1	B_memory	B memory	Post-HIV vs Post-ART_1y
chr17-49368232-49368749	0.233854776774666	0.473943143805899	0.035	0.023	1	B_memory	B memory	Post-HIV vs Post-ART_1y
chr15-51775728-51777295	0.233863231099144	0.339189924323437	0.074	0.058	1	B_memory	B memory	Post-HIV vs Post-ART_1y
chr22-41300645-41302892	0.233929380415566	0.130761927115304	0.294	0.263	1	B_memory	B memory	Post-HIV vs Post-ART_1y
chr15-80999700-81002308	0.233939571307701	0.074715623381856	0.362	0.342	1	B_memory	B memory	Post-HIV vs Post-ART_1y
chr7-90620718-90622020	0.233945179848642	0.816225272481092	0.021	0.012	1	B_memory	B memory	Post-HIV vs Post-ART_1y
chr14-67961838-67962650	0.233965729122423	-0.597942474338738	0.038	0.051	1	B_memory	B memory	Post-HIV vs Post-ART_1y
chr14-106061515-106062398	0.233970842543648	-0.678749761906056	0.035	0.055	1	B_memory	B memory	Post-HIV vs Post-ART_1y
chr18-76494934-76495697	0.233986400900038	-0.999090020008522	0.021	0.035	1	B_memory	B memory	Post-HIV vs Post-ART_1y
chr1-120941838-120942835	0.234013193526231	-0.322904339126482	0.135	0.166	1	B_memory	B memory	Post-HIV vs Post-ART_1y
chr20-5038642-5039822	0.234029067182912	0.613656860243635	0.021	0.015	1	B_memory	B memory	Post-HIV vs Post-ART_1y
chr16-57994518-57995149	0.234032274915794	0.563028534632239	0.032	0.021	1	B_memory	B memory	Post-HIV vs Post-ART_1y
chr2-86004088-86004708	0.234041887246522	-1.66678317373575	0.003	0.01	1	B_memory	B memory	Post-HIV vs Post-ART_1y
chr18-13563291-13563751	0.234048239727088	0.592798665514503	0.035	0.023	1	B_memory	B memory	Post-HIV vs Post-ART_1y
chr12-49690539-49691007	0.234061673439113	-1.1973334717407	0.006	0.014	1	B_memory	B memory	Post-HIV vs Post-ART_1y
chr16-30713489-30714110	0.234068732200843	0.834999101333234	0.015	0.009	1	B_memory	B memory	Post-HIV vs Post-ART_1y
chr22-38316493-38317887	0.234076877423447	0.175092198178103	0.229	0.192	1	B_memory	B memory	Post-HIV vs Post-ART_1y
chr15-74867791-74868440	0.234100744333314	0.900195051112803	0.024	0.012	1	B_memory	B memory	Post-HIV vs Post-ART_1y
chr10-114538360-114538817	0.234119168583595	0.742388603207314	0.018	0.011	1	B_memory	B memory	Post-HIV vs Post-ART_1y
chr7-30162197-30163824	0.234124261097788	-0.779165753877781	0.021	0.035	1	B_memory	B memory	Post-HIV vs Post-ART_1y
chr2-72893530-72894091	0.234124294178413	0.655888887532806	0.024	0.015	1	B_memory	B memory	Post-HIV vs Post-ART_1y
chr4-165326696-165328213	0.234129981563582	0.0420936145258772	0.468	0.457	1	B_memory	B memory	Post-HIV vs Post-ART_1y
chr17-10250767-10251697	0.234147507566782	0.968094118905518	0.018	0.01	1	B_memory	B memory	Post-HIV vs Post-ART_1y
chr16-12033726-12034654	0.234157357298461	-0.426631318829309	0.074	0.096	1	B_memory	B memory	Post-HIV vs Post-ART_1y
chr2-202717725-202718326	0.234187795486903	0.88392820693332	0.015	0.009	1	B_memory	B memory	Post-HIV vs Post-ART_1y
chrX-154397132-154399025	0.234206394214141	0.148439798979042	0.276	0.247	1	B_memory	B memory	Post-HIV vs Post-ART_1y
chr17-66200641-66201048	0.234216489983105	0.663072059930299	0.012	0.007	1	B_memory	B memory	Post-HIV vs Post-ART_1y
chr11-2382978-2383648	0.234216932064536	-0.477595484445271	0.044	0.059	1	B_memory	B memory	Post-HIV vs Post-ART_1y
chr17-39665656-39665994	0.234232286851643	0.648807549125921	0.021	0.014	1	B_memory	B memory	Post-HIV vs Post-ART_1y
chr12-120264925-120266142	0.234236178261719	0.155168457764023	0.232	0.215	1	B_memory	B memory	Post-HIV vs Post-ART_1y
chr13-102457198-102457695	0.234278785064798	1.31653549994801	0.012	0.005	1	B_memory	B memory	Post-HIV vs Post-ART_1y
chr2-233565653-233566917	0.234281033489193	-0.598365253043347	0.041	0.063	1	B_memory	B memory	Post-HIV vs Post-ART_1y
chr6-72619879-72620671	0.23429822708356	-0.642581796084219	0.05	0.074	1	B_memory	B memory	Post-HIV vs Post-ART_1y
chr22-33000655-33000978	0.234298930487701	-1.58620140433197	0.003	0.01	1	B_memory	B memory	Post-HIV vs Post-ART_1y
chr2-30090425-30091190	0.234305463078881	-0.680637532525237	0.029	0.043	1	B_memory	B memory	Post-HIV vs Post-ART_1y
chr20-34874061-34874367	0.23432255763096	0.592555109210793	0.035	0.027	1	B_memory	B memory	Post-HIV vs Post-ART_1y
chr17-49341808-49343794	0.234325906932981	-0.496773596296608	0.044	0.064	1	B_memory	B memory	Post-HIV vs Post-ART_1y
chr9-131057106-131058156	0.234352199401886	0.687648922489707	0.041	0.022	1	B_memory	B memory	Post-HIV vs Post-ART_1y
chr4-8166910-8168382	0.234355992820896	1.27756910070864	0.018	0.007	1	B_memory	B memory	Post-HIV vs Post-ART_1y
chr1-89822551-89823294	0.234371139709102	-0.784067142486988	0.018	0.03	1	B_memory	B memory	Post-HIV vs Post-ART_1y
chr3-170002052-170003298	0.23438991332795	0.891396507187499	0.015	0.007	1	B_memory	B memory	Post-HIV vs Post-ART_1y
chr7-47937138-47938581	0.234394145856251	0.227527979969473	0.156	0.131	1	B_memory	B memory	Post-HIV vs Post-ART_1y
chr1-226674523-226675737	0.234397130884658	0.0978902265149164	0.247	0.234	1	B_memory	B memory	Post-HIV vs Post-ART_1y
chr9-4644536-4644980	0.234403325331395	0.834042328957524	0.021	0.011	1	B_memory	B memory	Post-HIV vs Post-ART_1y
chr1-163320887-163322357	0.234431605161087	0.108906361639182	0.229	0.215	1	B_memory	B memory	Post-HIV vs Post-ART_1y
chr13-33728352-33729066	0.234432574736708	0.42859310590286	0.059	0.043	1	B_memory	B memory	Post-HIV vs Post-ART_1y
chr9-130692923-130694491	0.234445165658355	0.137079723123556	0.247	0.232	1	B_memory	B memory	Post-HIV vs Post-ART_1y
chr16-15639067-15639475	0.23444656604624	0.219660326101709	0.094	0.076	1	B_memory	B memory	Post-HIV vs Post-ART_1y
chr2-74471706-74473181	0.234489685191012	0.108450265966273	0.247	0.229	1	B_memory	B memory	Post-HIV vs Post-ART_1y
chr1-154715684-154716281	0.234490968822019	1.17449794711498	0.012	0.006	1	B_memory	B memory	Post-HIV vs Post-ART_1y
chr15-84980222-84982787	0.234534160982735	-0.171367264496077	0.491	0.51	1	B_memory	B memory	Post-HIV vs Post-ART_1y
chr7-143310132-143311338	0.234547139935484	0.826429990181586	0.018	0.011	1	B_memory	B memory	Post-HIV vs Post-ART_1y
chr9-81522725-81523558	0.234550660730646	-0.81713948755525	0.018	0.032	1	B_memory	B memory	Post-HIV vs Post-ART_1y
chr5-80269731-80270789	0.234560071654286	1.02860440048658	0.012	0.005	1	B_memory	B memory	Post-HIV vs Post-ART_1y
chr3-56753008-56753507	0.23457243707424	-1.51967017972815	0.006	0.018	1	B_memory	B memory	Post-HIV vs Post-ART_1y
chr5-132529073-132529594	0.234594732829781	-1.28608032550349	0.006	0.015	1	B_memory	B memory	Post-HIV vs Post-ART_1y
chr12-92538735-92541260	0.23461490443671	-0.392957720388589	0.062	0.079	1	B_memory	B memory	Post-HIV vs Post-ART_1y
chr21-29235645-29236475	0.234645448453875	-0.761357960658941	0.018	0.028	1	B_memory	B memory	Post-HIV vs Post-ART_1y
chr1-110312229-110313097	0.234649543821196	0.360933354412841	0.074	0.055	1	B_memory	B memory	Post-HIV vs Post-ART_1y
chr5-149852701-149853363	0.234656932477092	1.03286085553388	0.021	0.01	1	B_memory	B memory	Post-HIV vs Post-ART_1y
chr1-184222121-184222909	0.234657700259816	0.99878287371561	0.018	0.009	1	B_memory	B memory	Post-HIV vs Post-ART_1y
chr6-31079287-31080132	0.234671925447732	-0.790340334125108	0.024	0.039	1	B_memory	B memory	Post-HIV vs Post-ART_1y
chr2-85804000-85804980	0.234679389354632	-2.03433011678666	0.003	0.011	1	B_memory	B memory	Post-HIV vs Post-ART_1y
chr7-142434094-142435249	0.234685133922536	1.38461138332215	0.012	0.005	1	B_memory	B memory	Post-HIV vs Post-ART_1y
chr12-109998754-109999750	0.234700160795915	-0.258251324962279	0.221	0.256	1	B_memory	B memory	Post-HIV vs Post-ART_1y
chr10-96263729-96263960	0.23471499296386	1.26285332684988	0.015	0.006	1	B_memory	B memory	Post-HIV vs Post-ART_1y
chr3-152516214-152516541	0.234767561541861	-0.620365059691565	0.015	0.022	1	B_memory	B memory	Post-HIV vs Post-ART_1y
chr17-45490030-45491627	0.234773412364345	-0.353861336486813	0.121	0.155	1	B_memory	B memory	Post-HIV vs Post-ART_1y
chr2-189750955-189751580	0.234774000735697	-1.03774172711521	0.009	0.017	1	B_memory	B memory	Post-HIV vs Post-ART_1y
chr1-222654440-222655994	0.234781773876575	0.266405836894875	0.115	0.097	1	B_memory	B memory	Post-HIV vs Post-ART_1y
chr1-158113054-158113865	0.234797540370127	-0.378644553212549	0.062	0.08	1	B_memory	B memory	Post-HIV vs Post-ART_1y
chr15-63892327-63893430	0.23479779339686	0.335380694882732	0.059	0.044	1	B_memory	B memory	Post-HIV vs Post-ART_1y
chr3-178385230-178385656	0.234812751172243	1.37454907384784	0.015	0.005	1	B_memory	B memory	Post-HIV vs Post-ART_1y
chr15-94119541-94120295	0.234839143857852	0.617629525198243	0.018	0.011	1	B_memory	B memory	Post-HIV vs Post-ART_1y
chr10-46022974-46023748	0.23484084043681	-0.311585681391953	0.129	0.159	1	B_memory	B memory	Post-HIV vs Post-ART_1y
chr12-8681851-8682405	0.234851407871684	0.549984400328435	0.029	0.021	1	B_memory	B memory	Post-HIV vs Post-ART_1y
chr11-2870385-2870934	0.234866969455117	-1.84243778765825	0.003	0.01	1	B_memory	B memory	Post-HIV vs Post-ART_1y
chr11-34649955-34650978	0.234893947947992	-0.59583435758646	0.041	0.059	1	B_memory	B memory	Post-HIV vs Post-ART_1y
chr1-66425621-66426775	0.234897111232493	1.31969486629055	0.012	0.005	1	B_memory	B memory	Post-HIV vs Post-ART_1y
chr4-18042755-18043017	0.23491471104713	-1.51602412840858	0.003	0.01	1	B_memory	B memory	Post-HIV vs Post-ART_1y
chr1-33272565-33273797	0.23492395280823	0.877183873603504	0.015	0.007	1	B_memory	B memory	Post-HIV vs Post-ART_1y
chr16-89572004-89572326	0.23493094101857	-0.70609674838317	0.012	0.021	1	B_memory	B memory	Post-HIV vs Post-ART_1y
chr14-89625667-89626972	0.234949890210096	0.608720832154789	0.053	0.036	1	B_memory	B memory	Post-HIV vs Post-ART_1y
chr8-140574397-140574905	0.234952281967431	0.651404271633379	0.018	0.01	1	B_memory	B memory	Post-HIV vs Post-ART_1y
chr3-38135935-38137667	0.234961185275108	0.111586360396718	0.332	0.319	1	B_memory	B memory	Post-HIV vs Post-ART_1y
chr1-155648281-155649078	0.234963627643928	0.926940597804299	0.012	0.006	1	B_memory	B memory	Post-HIV vs Post-ART_1y
chr16-69112496-69113016	0.234984837516245	0.853751231747969	0.024	0.015	1	B_memory	B memory	Post-HIV vs Post-ART_1y
chr19-10551557-10552089	0.235013090509307	0.832887114408616	0.018	0.011	1	B_memory	B memory	Post-HIV vs Post-ART_1y
chr5-159132991-159133568	0.23503312435032	0.567999284924178	0.032	0.021	1	B_memory	B memory	Post-HIV vs Post-ART_1y
chr7-103811882-103812329	0.235036672497614	1.03044027368812	0.015	0.007	1	B_memory	B memory	Post-HIV vs Post-ART_1y
chr7-140653242-140653723	0.235039868996943	0.648388018649487	0.032	0.021	1	B_memory	B memory	Post-HIV vs Post-ART_1y
chr18-75229353-75229804	0.235042338675424	-1.75044183308956	0.003	0.01	1	B_memory	B memory	Post-HIV vs Post-ART_1y
chr15-67109382-67110033	0.235059183098356	-0.395515467522309	0.074	0.088	1	B_memory	B memory	Post-HIV vs Post-ART_1y
chr8-58563306-58564198	0.235065199892872	-1.22202242947146	0.006	0.014	1	B_memory	B memory	Post-HIV vs Post-ART_1y
chr8-22564823-22566582	0.235073891122931	0.342003500942664	0.1	0.078	1	B_memory	B memory	Post-HIV vs Post-ART_1y
chr3-114449442-114449839	0.235075282026218	-0.666798266270904	0.029	0.046	1	B_memory	B memory	Post-HIV vs Post-ART_1y
chr17-75687862-75689917	0.235094174862543	-0.385970400955638	0.088	0.111	1	B_memory	B memory	Post-HIV vs Post-ART_1y
chr20-50119640-50119970	0.235097475989983	0.597566235675816	0.041	0.027	1	B_memory	B memory	Post-HIV vs Post-ART_1y
chr3-5154576-5154792	0.235127097092992	0.810324612651976	0.018	0.01	1	B_memory	B memory	Post-HIV vs Post-ART_1y
chr16-58125947-58126207	0.235132597648477	0.561581440179153	0.032	0.021	1	B_memory	B memory	Post-HIV vs Post-ART_1y
chr6-150891750-150892220	0.235138717899579	0.709033118886186	0.026	0.015	1	B_memory	B memory	Post-HIV vs Post-ART_1y
chr10-47047073-47048065	0.23513952361882	-1.81772486393504	0.003	0.01	1	B_memory	B memory	Post-HIV vs Post-ART_1y
chr9-112890259-112891151	0.235150769353514	1.02117276114093	0.012	0.006	1	B_memory	B memory	Post-HIV vs Post-ART_1y
chr11-27700496-27701013	0.235170000652765	0.674742052656353	0.021	0.012	1	B_memory	B memory	Post-HIV vs Post-ART_1y
chr6-114997722-114998354	0.235192252337009	0.613480724697549	0.032	0.022	1	B_memory	B memory	Post-HIV vs Post-ART_1y
chr7-149580517-149581447	0.235199715158032	1.12940936151611	0.012	0.005	1	B_memory	B memory	Post-HIV vs Post-ART_1y
chr4-36322536-36323388	0.235229632007389	0.482076784639004	0.065	0.048	1	B_memory	B memory	Post-HIV vs Post-ART_1y
chr12-125182995-125183511	0.235236236410843	0.679699420103716	0.041	0.026	1	B_memory	B memory	Post-HIV vs Post-ART_1y
chr7-155731942-155732854	0.235237078511485	0.560732925616763	0.024	0.015	1	B_memory	B memory	Post-HIV vs Post-ART_1y
chr19-15231185-15233810	0.235248328195552	0.352413574506167	0.088	0.069	1	B_memory	B memory	Post-HIV vs Post-ART_1y
chr6-158654368-158655495	0.235253280877216	-0.891939460270343	0.009	0.018	1	B_memory	B memory	Post-HIV vs Post-ART_1y
chr3-38519187-38520129	0.235256004910067	0.97096386985813	0.015	0.007	1	B_memory	B memory	Post-HIV vs Post-ART_1y
chr13-99403057-99403974	0.235280691549693	0.70598833537741	0.018	0.011	1	B_memory	B memory	Post-HIV vs Post-ART_1y
chr4-40152512-40152944	0.235300005742517	-1.4654669424677	0.003	0.01	1	B_memory	B memory	Post-HIV vs Post-ART_1y
chr15-59976139-59976997	0.235306545573263	-1.2887271699126	0.009	0.018	1	B_memory	B memory	Post-HIV vs Post-ART_1y
chr19-48510289-48512350	0.235309285316389	0.254531140568988	0.156	0.128	1	B_memory	B memory	Post-HIV vs Post-ART_1y
chr1-39410869-39411190	0.235318627731162	0.483730252336533	0.038	0.027	1	B_memory	B memory	Post-HIV vs Post-ART_1y
chrX-12975502-12975804	0.235323540718395	0.589327764225366	0.038	0.026	1	B_memory	B memory	Post-HIV vs Post-ART_1y
chrX-55647182-55647896	0.235330447269639	-0.435474964579804	0.065	0.085	1	B_memory	B memory	Post-HIV vs Post-ART_1y
chrX-78331732-78332052	0.235382451462325	0.990455254486512	0.018	0.009	1	B_memory	B memory	Post-HIV vs Post-ART_1y
chr17-69394353-69395044	0.235415461434047	0.731643494793375	0.024	0.014	1	B_memory	B memory	Post-HIV vs Post-ART_1y
chr5-93801096-93801733	0.235422033750082	1.10315180341711	0.021	0.01	1	B_memory	B memory	Post-HIV vs Post-ART_1y
chr10-110057994-110058785	0.235422956687972	-1.36268365526075	0.006	0.014	1	B_memory	B memory	Post-HIV vs Post-ART_1y
chr18-62522282-62524984	0.235427820466083	-0.116493933308865	0.474	0.507	1	B_memory	B memory	Post-HIV vs Post-ART_1y
chr1-45685495-45685769	0.235428515048241	-0.864563756525317	0.018	0.028	1	B_memory	B memory	Post-HIV vs Post-ART_1y
chr17-1823029-1824101	0.23543482212872	0.250117684379218	0.065	0.053	1	B_memory	B memory	Post-HIV vs Post-ART_1y
chr19-7366641-7367334	0.235434989174052	-0.662962504569434	0.024	0.038	1	B_memory	B memory	Post-HIV vs Post-ART_1y
chr15-92821762-92822102	0.235446913596535	0.816088141789066	0.015	0.007	1	B_memory	B memory	Post-HIV vs Post-ART_1y
chr19-41457102-41457646	0.235462280030694	0.811342356775284	0.018	0.01	1	B_memory	B memory	Post-HIV vs Post-ART_1y
chr1-110105794-110106630	0.235484493101478	-0.714847759907527	0.024	0.037	1	B_memory	B memory	Post-HIV vs Post-ART_1y
chr10-77638116-77638608	0.235484558443892	-0.913413003093523	0.006	0.011	1	B_memory	B memory	Post-HIV vs Post-ART_1y
chr20-45629349-45629837	0.235491936764646	0.608748799223817	0.024	0.015	1	B_memory	B memory	Post-HIV vs Post-ART_1y
chr18-711297-713374	0.235509197146102	0.187802722626075	0.176	0.155	1	B_memory	B memory	Post-HIV vs Post-ART_1y
chr1-236603581-236605073	0.235525593729577	0.317110995891372	0.144	0.116	1	B_memory	B memory	Post-HIV vs Post-ART_1y
chr12-76036863-76037476	0.235532824651359	0.52159361503533	0.05	0.038	1	B_memory	B memory	Post-HIV vs Post-ART_1y
chr14-65222056-65222723	0.235559391427812	-0.699135389063367	0.018	0.03	1	B_memory	B memory	Post-HIV vs Post-ART_1y
chr19-38688750-38689106	0.235571317310139	0.780939394258897	0.021	0.012	1	B_memory	B memory	Post-HIV vs Post-ART_1y
chr12-54439146-54439985	0.235572122339882	-0.640823280385549	0.021	0.031	1	B_memory	B memory	Post-HIV vs Post-ART_1y
chr7-5827659-5828029	0.235584693609333	0.70004342591978	0.018	0.011	1	B_memory	B memory	Post-HIV vs Post-ART_1y
chr11-447789-448656	0.235590815816966	-0.277414006044457	0.221	0.258	1	B_memory	B memory	Post-HIV vs Post-ART_1y
chr3-53102494-53103136	0.23559389936526	0.764701308240588	0.015	0.01	1	B_memory	B memory	Post-HIV vs Post-ART_1y
chr3-14413438-14413927	0.235601855999893	-0.715199589141467	0.026	0.043	1	B_memory	B memory	Post-HIV vs Post-ART_1y
chr17-81097220-81097656	0.235608390106179	0.816983349574866	0.018	0.01	1	B_memory	B memory	Post-HIV vs Post-ART_1y
chr15-64835370-64836106	0.235619255215394	-0.314345604856075	0.182	0.229	1	B_memory	B memory	Post-HIV vs Post-ART_1y
chr9-132994394-132995003	0.235642223780134	-1.23284761501109	0.006	0.015	1	B_memory	B memory	Post-HIV vs Post-ART_1y
chr6-14799626-14800267	0.23564916672837	0.711340068154573	0.024	0.014	1	B_memory	B memory	Post-HIV vs Post-ART_1y
chr17-7988602-7989060	0.235660475156571	0.440915240938915	0.056	0.042	1	B_memory	B memory	Post-HIV vs Post-ART_1y
chr1-23824717-23826181	0.235668512899176	0.101475074573768	0.176	0.165	1	B_memory	B memory	Post-HIV vs Post-ART_1y
chr12-120767686-120767934	0.235669572090519	1.15747250333379	0.012	0.005	1	B_memory	B memory	Post-HIV vs Post-ART_1y
chr20-39829432-39830194	0.235690189787124	0.569651657331797	0.038	0.026	1	B_memory	B memory	Post-HIV vs Post-ART_1y
chr7-130986161-130986576	0.23569551301446	-1.60662188179132	0.003	0.011	1	B_memory	B memory	Post-HIV vs Post-ART_1y
chr10-58359440-58360212	0.235714035986721	-1.94119447976416	0.003	0.01	1	B_memory	B memory	Post-HIV vs Post-ART_1y
chr9-134181284-134182051	0.235760187034928	-1.68074934280409	0.003	0.01	1	B_memory	B memory	Post-HIV vs Post-ART_1y
chrX-153731898-153732751	0.235770123489847	0.884340819709082	0.012	0.006	1	B_memory	B memory	Post-HIV vs Post-ART_1y
chr15-85361287-85361915	0.235777086295505	0.972547597205196	0.018	0.009	1	B_memory	B memory	Post-HIV vs Post-ART_1y
chr11-95253742-95254706	0.235796621593642	-0.309473175861834	0.174	0.207	1	B_memory	B memory	Post-HIV vs Post-ART_1y
chr16-10888401-10888976	0.235799908773662	-0.347521847268108	0.05	0.065	1	B_memory	B memory	Post-HIV vs Post-ART_1y
chr17-39460676-39463324	0.235816439996967	0.0669391190402113	0.376	0.367	1	B_memory	B memory	Post-HIV vs Post-ART_1y
chr4-122826476-122828356	0.235845021832835	-0.381617454629597	0.062	0.079	1	B_memory	B memory	Post-HIV vs Post-ART_1y
chr17-5220693-5221846	0.235881403901239	0.273198159189971	0.138	0.115	1	B_memory	B memory	Post-HIV vs Post-ART_1y
chr17-29591023-29591962	0.235901774169587	0.22551402500654	0.144	0.122	1	B_memory	B memory	Post-HIV vs Post-ART_1y
chr7-131188255-131189411	0.235906644562301	0.383561102375281	0.056	0.047	1	B_memory	B memory	Post-HIV vs Post-ART_1y
chr1-37807332-37809099	0.235906783691172	0.142138953921499	0.247	0.233	1	B_memory	B memory	Post-HIV vs Post-ART_1y
chr19-41297403-41298671	0.235957448275958	0.116148233027884	0.256	0.233	1	B_memory	B memory	Post-HIV vs Post-ART_1y
chr3-187769862-187770628	0.235968850351201	-1.0351997504051	0.009	0.017	1	B_memory	B memory	Post-HIV vs Post-ART_1y
chr2-197498725-197500742	0.235972349957498	-0.142141200004894	0.515	0.576	1	B_memory	B memory	Post-HIV vs Post-ART_1y
chr9-131656147-131657387	0.235973806022041	0.102687135594201	0.262	0.239	1	B_memory	B memory	Post-HIV vs Post-ART_1y
chr19-3810075-3811314	0.235995614350459	-0.34279722294704	0.115	0.141	1	B_memory	B memory	Post-HIV vs Post-ART_1y
chr11-86869618-86870304	0.23600610203098	1.19205682749661	0.012	0.005	1	B_memory	B memory	Post-HIV vs Post-ART_1y
chr1-228037528-228038331	0.236015508794881	-1.37287128313406	0.006	0.015	1	B_memory	B memory	Post-HIV vs Post-ART_1y
chr4-139229137-139229785	0.236015591337064	0.766292089997316	0.018	0.01	1	B_memory	B memory	Post-HIV vs Post-ART_1y
chr2-205721499-205723532	0.236017430560901	0.390318169597808	0.053	0.038	1	B_memory	B memory	Post-HIV vs Post-ART_1y
chr1-207089228-207089880	0.236050574825554	0.788864426521393	0.018	0.01	1	B_memory	B memory	Post-HIV vs Post-ART_1y
chr2-171921660-171923069	0.23605407775209	-0.242561827612564	0.285	0.334	1	B_memory	B memory	Post-HIV vs Post-ART_1y
chr9-136991262-136993021	0.236056362400665	0.0489891685569044	0.326	0.322	1	B_memory	B memory	Post-HIV vs Post-ART_1y
chr3-72127491-72128318	0.236058591194716	0.765200305132902	0.015	0.009	1	B_memory	B memory	Post-HIV vs Post-ART_1y
chr5-37378490-37379656	0.236111258814502	-0.306567249398121	0.141	0.176	1	B_memory	B memory	Post-HIV vs Post-ART_1y
chr12-120250274-120250772	0.236120364470462	-0.834930841195894	0.024	0.039	1	B_memory	B memory	Post-HIV vs Post-ART_1y
chr1-9591693-9591989	0.23612387393124	1.2076495661526	0.012	0.005	1	B_memory	B memory	Post-HIV vs Post-ART_1y
chr19-53823590-53824793	0.236130450374635	0.516111980462102	0.021	0.015	1	B_memory	B memory	Post-HIV vs Post-ART_1y
chr20-32761704-32763651	0.236131343460717	0.237721616492748	0.176	0.15	1	B_memory	B memory	Post-HIV vs Post-ART_1y
chr1-204977381-204977590	0.236146660158289	0.955881934080994	0.012	0.006	1	B_memory	B memory	Post-HIV vs Post-ART_1y
chr1-232950023-232951507	0.236190116606653	0.188453355164269	0.182	0.148	1	B_memory	B memory	Post-HIV vs Post-ART_1y
chr9-21919356-21920303	0.236201219528345	0.425571303977386	0.015	0.011	1	B_memory	B memory	Post-HIV vs Post-ART_1y
chr6-137746127-137746608	0.236201762888789	0.921093945564879	0.012	0.006	1	B_memory	B memory	Post-HIV vs Post-ART_1y
chr11-43868391-43869678	0.236206029055317	0.46794757268464	0.041	0.03	1	B_memory	B memory	Post-HIV vs Post-ART_1y
chr2-230924159-230925843	0.236211304587653	0.276315168002119	0.115	0.097	1	B_memory	B memory	Post-HIV vs Post-ART_1y
chr19-4559285-4559955	0.236211631101376	0.777939004398291	0.018	0.009	1	B_memory	B memory	Post-HIV vs Post-ART_1y
chr8-125635923-125636485	0.236212098836037	-0.87075136170589	0.012	0.023	1	B_memory	B memory	Post-HIV vs Post-ART_1y
chr13-94620174-94620605	0.236216659460614	-1.11826071943574	0.009	0.017	1	B_memory	B memory	Post-HIV vs Post-ART_1y
chr11-78397254-78397954	0.2362215826473	-0.936104961757514	0.021	0.036	1	B_memory	B memory	Post-HIV vs Post-ART_1y
chr10-30587266-30587951	0.236268971874195	-0.616144375660871	0.041	0.06	1	B_memory	B memory	Post-HIV vs Post-ART_1y
chr2-241787966-241788978	0.236286680308663	0.60839991236888	0.032	0.02	1	B_memory	B memory	Post-HIV vs Post-ART_1y
chr12-54384374-54385513	0.236292554088169	-0.4318594669864	0.062	0.085	1	B_memory	B memory	Post-HIV vs Post-ART_1y
chr12-104571301-104571769	0.236305081590748	0.391012335326776	0.068	0.049	1	B_memory	B memory	Post-HIV vs Post-ART_1y
chr2-46549401-46549842	0.236307329988349	-0.532971776074821	0.029	0.041	1	B_memory	B memory	Post-HIV vs Post-ART_1y
chr3-127597490-127598760	0.236310069728504	-0.219970679131942	0.291	0.338	1	B_memory	B memory	Post-HIV vs Post-ART_1y
chr4-121654728-121654998	0.236318751185131	0.88205736514867	0.012	0.006	1	B_memory	B memory	Post-HIV vs Post-ART_1y
chr11-66113204-66113964	0.236342765770786	-0.44360781175509	0.032	0.046	1	B_memory	B memory	Post-HIV vs Post-ART_1y
chr2-70300868-70302323	0.236348706304528	-0.22118781332154	0.25	0.285	1	B_memory	B memory	Post-HIV vs Post-ART_1y
chr22-37283241-37283741	0.236353478801457	0.646118416810504	0.044	0.027	1	B_memory	B memory	Post-HIV vs Post-ART_1y
chr18-50307150-50309114	0.236354794385901	0.201088910484942	0.144	0.127	1	B_memory	B memory	Post-HIV vs Post-ART_1y
chr1-2414189-2414703	0.236356999847564	0.287447712072603	0.118	0.091	1	B_memory	B memory	Post-HIV vs Post-ART_1y
chr13-49533574-49534061	0.236362920017776	0.868745562299354	0.015	0.007	1	B_memory	B memory	Post-HIV vs Post-ART_1y
chr14-95313191-95314972	0.236380488084072	0.683824243319552	0.024	0.015	1	B_memory	B memory	Post-HIV vs Post-ART_1y
chr5-75525517-75526474	0.236397235026228	0.506251424260272	0.053	0.036	1	B_memory	B memory	Post-HIV vs Post-ART_1y
chr6-3156306-3158441	0.23639908400595	0.133028881763521	0.247	0.231	1	B_memory	B memory	Post-HIV vs Post-ART_1y
chr3-186772005-186773487	0.236404025300868	0.227531127968665	0.124	0.097	1	B_memory	B memory	Post-HIV vs Post-ART_1y
chr7-25092949-25093691	0.236409014124505	0.444937487619689	0.044	0.033	1	B_memory	B memory	Post-HIV vs Post-ART_1y
chr11-100984474-100985027	0.236411149983776	-1.88473465878807	0.003	0.011	1	B_memory	B memory	Post-HIV vs Post-ART_1y
chr18-3128905-3129867	0.236420275467897	0.544798870792324	0.059	0.038	1	B_memory	B memory	Post-HIV vs Post-ART_1y
chr6-108260053-108261860	0.236424798911326	-0.204252535001512	0.388	0.432	1	B_memory	B memory	Post-HIV vs Post-ART_1y
chr4-185304665-185305294	0.236428163996327	-0.637288250924831	0.032	0.051	1	B_memory	B memory	Post-HIV vs Post-ART_1y
chr6-157510403-157511345	0.236445298262289	0.683330144617867	0.021	0.011	1	B_memory	B memory	Post-HIV vs Post-ART_1y
chr16-4651681-4652227	0.236457877890395	-0.453095564741246	0.029	0.042	1	B_memory	B memory	Post-HIV vs Post-ART_1y
chr2-61016601-61018431	0.236460379405067	0.139840407124269	0.232	0.211	1	B_memory	B memory	Post-HIV vs Post-ART_1y
chr21-35189032-35189907	0.236468929441919	-0.428094091787817	0.059	0.079	1	B_memory	B memory	Post-HIV vs Post-ART_1y
chr13-27792168-27792877	0.23647615508476	-0.919810288213389	0.012	0.022	1	B_memory	B memory	Post-HIV vs Post-ART_1y
chr6-31136966-31138160	0.236492231309141	0.386705890110447	0.091	0.068	1	B_memory	B memory	Post-HIV vs Post-ART_1y
chr6-142746370-142746971	0.236498713203799	-1.34210026921826	0.006	0.016	1	B_memory	B memory	Post-HIV vs Post-ART_1y
chr2-191273985-191274972	0.236505541209474	-0.832327618082955	0.021	0.035	1	B_memory	B memory	Post-HIV vs Post-ART_1y
chr18-63182437-63182639	0.236510082597358	-1.41795449061661	0.006	0.016	1	B_memory	B memory	Post-HIV vs Post-ART_1y
chr8-29994853-29995501	0.236512147014035	0.863317157825603	0.012	0.006	1	B_memory	B memory	Post-HIV vs Post-ART_1y
chrX-135003679-135004647	0.236535363416015	0.347847246165766	0.1	0.074	1	B_memory	B memory	Post-HIV vs Post-ART_1y
chr18-23224214-23224736	0.236566767512312	0.660715749268964	0.044	0.028	1	B_memory	B memory	Post-HIV vs Post-ART_1y
chr19-38945149-38945417	0.236572207571704	-1.30780348310865	0.006	0.014	1	B_memory	B memory	Post-HIV vs Post-ART_1y
chr16-87461465-87461717	0.236584162120779	-1.7825376392874	0.003	0.01	1	B_memory	B memory	Post-HIV vs Post-ART_1y
chr1-8702604-8703697	0.236605915292593	-0.286465003593265	0.132	0.157	1	B_memory	B memory	Post-HIV vs Post-ART_1y
chr11-59087989-59088515	0.236630956024812	-0.673290743760914	0.021	0.032	1	B_memory	B memory	Post-HIV vs Post-ART_1y
chr14-74934654-74935131	0.236649901443233	-1.93529348380246	0.003	0.011	1	B_memory	B memory	Post-HIV vs Post-ART_1y
chr18-63298703-63299039	0.236649971828648	1.21251280062026	0.012	0.005	1	B_memory	B memory	Post-HIV vs Post-ART_1y
chrX-46544649-46546252	0.236685176785446	0.18198142865896	0.176	0.153	1	B_memory	B memory	Post-HIV vs Post-ART_1y
chr8-133217127-133218407	0.236690147263554	-0.956140931482136	0.009	0.022	1	B_memory	B memory	Post-HIV vs Post-ART_1y
chr12-123363506-123365969	0.236696770041444	0.0564368508221861	0.559	0.545	1	B_memory	B memory	Post-HIV vs Post-ART_1y
chr3-128725457-128727006	0.236734708963549	-0.199759787594054	0.274	0.333	1	B_memory	B memory	Post-HIV vs Post-ART_1y
chr14-91026648-91026917	0.236777225760988	0.910788561517421	0.012	0.006	1	B_memory	B memory	Post-HIV vs Post-ART_1y
chr12-66624646-66625072	0.236784063506598	0.93899182540609	0.018	0.01	1	B_memory	B memory	Post-HIV vs Post-ART_1y
chr1-181134200-181135250	0.236801336475008	0.209951377384073	0.144	0.126	1	B_memory	B memory	Post-HIV vs Post-ART_1y
chr3-194255161-194255988	0.236806473795158	0.623105314301394	0.041	0.03	1	B_memory	B memory	Post-HIV vs Post-ART_1y
chr3-44684878-44685815	0.236818752219032	-0.549427947390084	0.047	0.067	1	B_memory	B memory	Post-HIV vs Post-ART_1y
chr5-100872275-100872869	0.236864465505007	0.382889473511239	0.044	0.033	1	B_memory	B memory	Post-HIV vs Post-ART_1y
chr2-86229131-86229542	0.236867131932138	-0.815309625713641	0.018	0.03	1	B_memory	B memory	Post-HIV vs Post-ART_1y
chr18-56746964-56747327	0.236876729243541	-1.97831390320978	0.003	0.01	1	B_memory	B memory	Post-HIV vs Post-ART_1y
chr11-115222058-115223579	0.236887926207258	-0.386269276889893	0.053	0.065	1	B_memory	B memory	Post-HIV vs Post-ART_1y
chr3-187064887-187065704	0.236889704064628	-0.263269900521041	0.144	0.171	1	B_memory	B memory	Post-HIV vs Post-ART_1y
chr14-70871694-70872713	0.236906739266764	-0.708621991773507	0.021	0.035	1	B_memory	B memory	Post-HIV vs Post-ART_1y
chr8-130444473-130445728	0.236939184817021	-0.733982510257078	0.021	0.035	1	B_memory	B memory	Post-HIV vs Post-ART_1y
chr13-98563054-98564053	0.236948404777315	-0.523931305156018	0.018	0.025	1	B_memory	B memory	Post-HIV vs Post-ART_1y
chr20-24619352-24619551	0.236957107337227	-1.19082472389425	0.006	0.014	1	B_memory	B memory	Post-HIV vs Post-ART_1y
chr13-33541901-33543376	0.236968576129738	0.0830851490999811	0.497	0.481	1	B_memory	B memory	Post-HIV vs Post-ART_1y
chr15-48800943-48801421	0.237001794094705	0.772712121513296	0.015	0.009	1	B_memory	B memory	Post-HIV vs Post-ART_1y
chrX-71067392-71068927	0.237007254663928	-0.271932223914681	0.232	0.275	1	B_memory	B memory	Post-HIV vs Post-ART_1y
chr12-116861099-116861815	0.237022388051684	-0.347645950888162	0.085	0.107	1	B_memory	B memory	Post-HIV vs Post-ART_1y
chr1-36342408-36343394	0.237067463668384	0.628961874181259	0.032	0.022	1	B_memory	B memory	Post-HIV vs Post-ART_1y
chr19-2486014-2486497	0.237067940521958	-0.541754654372466	0.059	0.088	1	B_memory	B memory	Post-HIV vs Post-ART_1y
chr5-131513696-131515320	0.237073083149839	0.532453341775195	0.044	0.03	1	B_memory	B memory	Post-HIV vs Post-ART_1y
chr2-9544593-9544977	0.237073381268112	-1.10514040393319	0.006	0.012	1	B_memory	B memory	Post-HIV vs Post-ART_1y
chr9-134922391-134923206	0.237080629906169	1.0346231948732	0.012	0.006	1	B_memory	B memory	Post-HIV vs Post-ART_1y
chrX-1205490-1206623	0.237108921868174	0.499507461821221	0.044	0.035	1	B_memory	B memory	Post-HIV vs Post-ART_1y
chr1-167716122-167716823	0.237110824753785	0.202877046707888	0.082	0.074	1	B_memory	B memory	Post-HIV vs Post-ART_1y
chr4-110059446-110060307	0.237119190216222	1.10986890918701	0.015	0.006	1	B_memory	B memory	Post-HIV vs Post-ART_1y
chr11-130022887-130023086	0.237126950818066	-1.27298367681873	0.006	0.014	1	B_memory	B memory	Post-HIV vs Post-ART_1y
chr20-45841806-45842643	0.237129290671971	-0.614252987114033	0.035	0.053	1	B_memory	B memory	Post-HIV vs Post-ART_1y
chr12-121399220-121401140	0.237139451610439	0.0927779169878382	0.429	0.392	1	B_memory	B memory	Post-HIV vs Post-ART_1y
chr14-22200781-22201335	0.237151510445846	0.801084579629197	0.012	0.006	1	B_memory	B memory	Post-HIV vs Post-ART_1y
chr18-5628353-5630854	0.237190300291128	0.899575330177725	0.041	0.022	1	B_memory	B memory	Post-HIV vs Post-ART_1y
chr11-1839629-1840573	0.237211565357483	-0.345458386885964	0.124	0.153	1	B_memory	B memory	Post-HIV vs Post-ART_1y
chr1-146369689-146370267	0.237231515381133	0.975612319398441	0.021	0.01	1	B_memory	B memory	Post-HIV vs Post-ART_1y
chr17-78697582-78698109	0.237258599646937	0.394578703003372	0.047	0.033	1	B_memory	B memory	Post-HIV vs Post-ART_1y
chr20-51493956-51494867	0.237265363952614	0.544838410542106	0.029	0.021	1	B_memory	B memory	Post-HIV vs Post-ART_1y
chr17-28741958-28742169	0.237266192254259	-0.692034261939372	0.021	0.033	1	B_memory	B memory	Post-HIV vs Post-ART_1y
chr14-31081742-31082315	0.237270650138866	0.885594218777924	0.026	0.015	1	B_memory	B memory	Post-HIV vs Post-ART_1y
chr16-31188478-31189415	0.237297694421469	0.953541371165242	0.024	0.011	1	B_memory	B memory	Post-HIV vs Post-ART_1y
chr21-14566837-14567271	0.237307496162635	-0.751194155487158	0.015	0.022	1	B_memory	B memory	Post-HIV vs Post-ART_1y
chr6-26175285-26175694	0.237318138786165	0.484664407109269	0.032	0.023	1	B_memory	B memory	Post-HIV vs Post-ART_1y
chr12-70609664-70610345	0.23731888919235	-0.851124550851597	0.006	0.011	1	B_memory	B memory	Post-HIV vs Post-ART_1y
chr15-90087346-90088058	0.237320706466212	0.876095545450244	0.018	0.01	1	B_memory	B memory	Post-HIV vs Post-ART_1y
chr5-124519486-124519827	0.237323188783666	-1.64648965650433	0.003	0.01	1	B_memory	B memory	Post-HIV vs Post-ART_1y
chr2-54787347-54788203	0.237360460365104	-0.609762025396288	0.026	0.041	1	B_memory	B memory	Post-HIV vs Post-ART_1y
chr1-192795963-192796229	0.237370292921507	1.17397650366645	0.012	0.005	1	B_memory	B memory	Post-HIV vs Post-ART_1y
chr17-31309506-31309893	0.237385022424572	-0.445933275507647	0.068	0.092	1	B_memory	B memory	Post-HIV vs Post-ART_1y
chr12-12786462-12787583	0.237388712440529	0.241558066293122	0.144	0.116	1	B_memory	B memory	Post-HIV vs Post-ART_1y
chr11-11022100-11022712	0.237389043313291	0.751741947553696	0.024	0.014	1	B_memory	B memory	Post-HIV vs Post-ART_1y
chr12-25075527-25075780	0.237392276675423	0.630632039945756	0.024	0.015	1	B_memory	B memory	Post-HIV vs Post-ART_1y
chr2-70887272-70889367	0.23741980465572	-0.515726255303444	0.018	0.026	1	B_memory	B memory	Post-HIV vs Post-ART_1y
chrX-119684890-119686453	0.237428052385997	0.242042575900076	0.162	0.138	1	B_memory	B memory	Post-HIV vs Post-ART_1y
chr6-57020926-57021536	0.237431056233879	0.723153200092726	0.024	0.015	1	B_memory	B memory	Post-HIV vs Post-ART_1y
chr1-27992093-27992619	0.237432258311883	0.68493077694833	0.012	0.007	1	B_memory	B memory	Post-HIV vs Post-ART_1y
chr10-32256325-32257357	0.237439325590214	-0.633251605160756	0.029	0.044	1	B_memory	B memory	Post-HIV vs Post-ART_1y
chr11-66221774-66223207	0.237444850456356	-0.265833908583511	0.221	0.259	1	B_memory	B memory	Post-HIV vs Post-ART_1y
chr2-113876246-113877225	0.23745554568839	0.845236020824664	0.021	0.012	1	B_memory	B memory	Post-HIV vs Post-ART_1y
chr1-1440574-1441371	0.237457873074218	0.543135880242088	0.056	0.039	1	B_memory	B memory	Post-HIV vs Post-ART_1y
chr8-60899408-60900163	0.237487159534022	-0.714780713572505	0.024	0.036	1	B_memory	B memory	Post-HIV vs Post-ART_1y
chr12-90298884-90299468	0.237494657969528	-1.04793600381346	0.009	0.017	1	B_memory	B memory	Post-HIV vs Post-ART_1y
chr1-107876999-107878040	0.237508014933652	-0.841012059698325	0.015	0.026	1	B_memory	B memory	Post-HIV vs Post-ART_1y
chr5-133423281-133424296	0.237526163743972	0.628121881147389	0.05	0.031	1	B_memory	B memory	Post-HIV vs Post-ART_1y
chr2-46469583-46470921	0.237531467012393	-1.04363294775169	0.012	0.018	1	B_memory	B memory	Post-HIV vs Post-ART_1y
chr6-41191262-41192527	0.237533017979788	0.470546285923761	0.018	0.012	1	B_memory	B memory	Post-HIV vs Post-ART_1y
chr15-90553732-90554395	0.237538513757883	0.706282355136028	0.035	0.021	1	B_memory	B memory	Post-HIV vs Post-ART_1y
chr6-125956132-125957499	0.237539951627976	0.136750021202588	0.338	0.307	1	B_memory	B memory	Post-HIV vs Post-ART_1y
chr8-140543238-140544012	0.237562202042887	0.74797585905995	0.018	0.011	1	B_memory	B memory	Post-HIV vs Post-ART_1y
chr3-40505491-40506553	0.237591422660581	-0.57032391856471	0.044	0.069	1	B_memory	B memory	Post-HIV vs Post-ART_1y
chr6-446362-448018	0.237597594398182	0.564627940942508	0.047	0.028	1	B_memory	B memory	Post-HIV vs Post-ART_1y
chr12-8025902-8027352	0.237601359192757	-0.253682771814203	0.291	0.333	1	B_memory	B memory	Post-HIV vs Post-ART_1y
chr20-34105668-34105981	0.237643432881707	1.01428281138257	0.015	0.007	1	B_memory	B memory	Post-HIV vs Post-ART_1y
chr14-75268789-75269523	0.237671477122915	0.71195424772635	0.021	0.012	1	B_memory	B memory	Post-HIV vs Post-ART_1y
chr19-48350941-48351730	0.237689683701091	0.440107035670407	0.038	0.027	1	B_memory	B memory	Post-HIV vs Post-ART_1y
chr18-45161663-45162204	0.237700674144175	0.854058256917605	0.012	0.006	1	B_memory	B memory	Post-HIV vs Post-ART_1y
chr16-2019584-2019788	0.237700953459169	-0.769327337765681	0.015	0.026	1	B_memory	B memory	Post-HIV vs Post-ART_1y
chr2-39494707-39495191	0.237721962722129	-0.678702247275802	0.015	0.023	1	B_memory	B memory	Post-HIV vs Post-ART_1y
chr8-8289028-8289749	0.237731264023169	-0.589378126430825	0.035	0.053	1	B_memory	B memory	Post-HIV vs Post-ART_1y
chr9-131233196-131234439	0.237736822747191	0.812698906424874	0.021	0.01	1	B_memory	B memory	Post-HIV vs Post-ART_1y
chr10-11141271-11141864	0.237750369155211	0.892605704529412	0.021	0.011	1	B_memory	B memory	Post-HIV vs Post-ART_1y
chr2-237966215-237968936	0.237752680362225	-0.217842787978504	0.368	0.422	1	B_memory	B memory	Post-HIV vs Post-ART_1y
chr2-98764168-98764823	0.237763961323352	1.08429372277385	0.015	0.009	1	B_memory	B memory	Post-HIV vs Post-ART_1y
chr14-21106216-21107222	0.23776411401077	0.469600671262118	0.05	0.039	1	B_memory	B memory	Post-HIV vs Post-ART_1y
chr5-32260586-32261629	0.237774861838726	-0.730741372363494	0.012	0.017	1	B_memory	B memory	Post-HIV vs Post-ART_1y
chr19-40875019-40876867	0.237799264092526	0.650573700067666	0.029	0.017	1	B_memory	B memory	Post-HIV vs Post-ART_1y
chr11-456398-457696	0.237804963889138	0.290104300586747	0.056	0.046	1	B_memory	B memory	Post-HIV vs Post-ART_1y
chr9-32603877-32604798	0.237817587682007	-0.940519780449732	0.009	0.016	1	B_memory	B memory	Post-HIV vs Post-ART_1y
chr2-45494569-45495001	0.237823254748234	0.707127502923703	0.015	0.009	1	B_memory	B memory	Post-HIV vs Post-ART_1y
chr2-68741709-68742308	0.237832345685675	-1.05239259755003	0.012	0.022	1	B_memory	B memory	Post-HIV vs Post-ART_1y
chr12-31362037-31363432	0.237837956293585	-0.627002962593199	0.032	0.049	1	B_memory	B memory	Post-HIV vs Post-ART_1y
chr12-14259814-14260592	0.237838842872434	-1.10603852129552	0.012	0.025	1	B_memory	B memory	Post-HIV vs Post-ART_1y
chr17-78779680-78780111	0.23784300154524	-0.414921525666395	0.085	0.113	1	B_memory	B memory	Post-HIV vs Post-ART_1y
chr20-8018203-8020656	0.237854522755103	-0.220759844959128	0.312	0.355	1	B_memory	B memory	Post-HIV vs Post-ART_1y
chr2-8597574-8599098	0.237855444234443	0.690950695957065	0.015	0.009	1	B_memory	B memory	Post-HIV vs Post-ART_1y
chr7-22563204-22564185	0.237860917440406	-0.755156937397689	0.021	0.033	1	B_memory	B memory	Post-HIV vs Post-ART_1y
chr6-134174432-134175805	0.237876727800485	-0.249556926701812	0.294	0.329	1	B_memory	B memory	Post-HIV vs Post-ART_1y
chr5-170404282-170404842	0.2378832927951	-0.8405541327782	0.015	0.026	1	B_memory	B memory	Post-HIV vs Post-ART_1y
chr3-45166695-45167921	0.237900712628193	0.49993600166198	0.024	0.016	1	B_memory	B memory	Post-HIV vs Post-ART_1y
chr13-42548455-42549872	0.237944196392434	0.411452288698472	0.068	0.054	1	B_memory	B memory	Post-HIV vs Post-ART_1y
chr7-27129969-27131309	0.237951976480202	-0.48873431079959	0.088	0.116	1	B_memory	B memory	Post-HIV vs Post-ART_1y
chr13-99191790-99192399	0.23799778960447	1.16614912255668	0.012	0.005	1	B_memory	B memory	Post-HIV vs Post-ART_1y
chr1-167441951-167442482	0.238026215347831	-0.390079763093	0.071	0.09	1	B_memory	B memory	Post-HIV vs Post-ART_1y
chr8-125118043-125118719	0.238043041292011	0.452775488081731	0.056	0.041	1	B_memory	B memory	Post-HIV vs Post-ART_1y
chr1-40383479-40383801	0.238058776808948	0.718340952426825	0.024	0.015	1	B_memory	B memory	Post-HIV vs Post-ART_1y
chr10-28531849-28534162	0.238089975368051	-0.184217946295125	0.482	0.556	1	B_memory	B memory	Post-HIV vs Post-ART_1y
chr14-49869805-49870418	0.238106535839302	-0.372206812167179	0.1	0.123	1	B_memory	B memory	Post-HIV vs Post-ART_1y
chr2-64282649-64284009	0.238128056731269	-0.742730669632894	0.029	0.049	1	B_memory	B memory	Post-HIV vs Post-ART_1y
chr8-95144702-95145359	0.238136151494097	-0.54644325693964	0.029	0.042	1	B_memory	B memory	Post-HIV vs Post-ART_1y
chr19-33240807-33242115	0.238148412756567	0.487746709352936	0.032	0.023	1	B_memory	B memory	Post-HIV vs Post-ART_1y
chr19-7788031-7789844	0.23815157373208	-0.592777102273396	0.029	0.043	1	B_memory	B memory	Post-HIV vs Post-ART_1y
chr11-35211681-35212916	0.238157577574946	0.375556278248721	0.076	0.06	1	B_memory	B memory	Post-HIV vs Post-ART_1y
chr1-46603159-46604571	0.238167392576924	0.0851748981280995	0.312	0.292	1	B_memory	B memory	Post-HIV vs Post-ART_1y
chr6-69866240-69867878	0.238193201950048	-0.194078179503626	0.253	0.284	1	B_memory	B memory	Post-HIV vs Post-ART_1y
chr12-54853772-54854310	0.23819375048273	0.840939994202305	0.026	0.015	1	B_memory	B memory	Post-HIV vs Post-ART_1y
chr2-215454304-215454779	0.238194584739028	-1.28873192348952	0.006	0.015	1	B_memory	B memory	Post-HIV vs Post-ART_1y
chr8-38786561-38788338	0.238196028405895	0.130896769310455	0.35	0.305	1	B_memory	B memory	Post-HIV vs Post-ART_1y
chr16-15948702-15950685	0.238248000998219	0.157317289550568	0.224	0.203	1	B_memory	B memory	Post-HIV vs Post-ART_1y
chr6-17014388-17016429	0.238253513572938	0.29483057443574	0.029	0.025	1	B_memory	B memory	Post-HIV vs Post-ART_1y
chr2-88451347-88453028	0.238256824203838	0.512163500003375	0.041	0.028	1	B_memory	B memory	Post-HIV vs Post-ART_1y
chr15-41971192-41973321	0.23830233424158	0.0977354125145021	0.356	0.33	1	B_memory	B memory	Post-HIV vs Post-ART_1y
chr22-42911721-42912722	0.238335837437365	0.861477954273066	0.021	0.011	1	B_memory	B memory	Post-HIV vs Post-ART_1y
chr18-11994724-11996285	0.238340707494237	0.521798599720281	0.059	0.041	1	B_memory	B memory	Post-HIV vs Post-ART_1y
chr11-84714178-84714734	0.238342036406028	0.765210229160556	0.021	0.012	1	B_memory	B memory	Post-HIV vs Post-ART_1y
chr4-127832431-127832962	0.238345384052562	-1.05457538982115	0.009	0.017	1	B_memory	B memory	Post-HIV vs Post-ART_1y
chr2-70009859-70010876	0.238368327690115	1.64401132005815	0.012	0.004	1	B_memory	B memory	Post-HIV vs Post-ART_1y
chr10-122267896-122268403	0.238377067740628	1.28282527935874	0.018	0.007	1	B_memory	B memory	Post-HIV vs Post-ART_1y
chr13-111303952-111304733	0.238382887899086	1.03464071745857	0.024	0.011	1	B_memory	B memory	Post-HIV vs Post-ART_1y
chr19-17969479-17970313	0.238382982899978	0.906704033070593	0.015	0.007	1	B_memory	B memory	Post-HIV vs Post-ART_1y
chr9-35756240-35757709	0.238417456459987	-0.237240856987422	0.168	0.189	1	B_memory	B memory	Post-HIV vs Post-ART_1y
chr11-123510678-123511551	0.238441710001837	0.594824981991754	0.05	0.033	1	B_memory	B memory	Post-HIV vs Post-ART_1y
chr19-34501252-34501904	0.238444844111748	0.30552513009762	0.059	0.049	1	B_memory	B memory	Post-HIV vs Post-ART_1y
chr11-61827011-61829150	0.238449637153504	-0.309583176150013	0.129	0.16	1	B_memory	B memory	Post-HIV vs Post-ART_1y
chr13-40933435-40934217	0.2384515570562	0.434722392154594	0.056	0.041	1	B_memory	B memory	Post-HIV vs Post-ART_1y
chr8-81731820-81733009	0.238454055962528	0.40355172560264	0.053	0.039	1	B_memory	B memory	Post-HIV vs Post-ART_1y
chr6-50815509-50816387	0.238462225210643	0.832925169147448	0.021	0.011	1	B_memory	B memory	Post-HIV vs Post-ART_1y
chr13-45426130-45426710	0.238481555235487	0.936605199939508	0.018	0.009	1	B_memory	B memory	Post-HIV vs Post-ART_1y
chr20-33647410-33648115	0.238482116781277	0.528008557414669	0.021	0.014	1	B_memory	B memory	Post-HIV vs Post-ART_1y
chr14-35339556-35340349	0.238511145098688	0.594921184957257	0.035	0.023	1	B_memory	B memory	Post-HIV vs Post-ART_1y
chr7-70763966-70765026	0.238511250774329	-0.631736881935711	0.024	0.036	1	B_memory	B memory	Post-HIV vs Post-ART_1y
chr18-26649550-26650229	0.238539333597502	0.934578567682824	0.015	0.007	1	B_memory	B memory	Post-HIV vs Post-ART_1y
chr1-203172078-203172531	0.238540447429574	1.10470092872833	0.012	0.005	1	B_memory	B memory	Post-HIV vs Post-ART_1y
chr11-48004945-48005456	0.238557043161874	-0.996906849266422	0.015	0.025	1	B_memory	B memory	Post-HIV vs Post-ART_1y
chr19-36331232-36332178	0.238560937418183	-0.315125589407296	0.112	0.147	1	B_memory	B memory	Post-HIV vs Post-ART_1y
chr8-80161790-80162294	0.238593146700316	-0.640616868165995	0.035	0.052	1	B_memory	B memory	Post-HIV vs Post-ART_1y
chr5-159341672-159342300	0.238611350148475	0.367022782421134	0.038	0.03	1	B_memory	B memory	Post-HIV vs Post-ART_1y
chr12-6550293-6550718	0.23861221505785	1.16423522791888	0.012	0.005	1	B_memory	B memory	Post-HIV vs Post-ART_1y
chr6-111803910-111805242	0.238614117888383	0.421320713437979	0.038	0.027	1	B_memory	B memory	Post-HIV vs Post-ART_1y
chr20-59722334-59723990	0.238643455190189	1.14002698931597	0.015	0.009	1	B_memory	B memory	Post-HIV vs Post-ART_1y
chr13-48334012-48334874	0.238645415535487	-0.668313377627318	0.015	0.023	1	B_memory	B memory	Post-HIV vs Post-ART_1y
chr1-201882307-201883203	0.238652176191248	0.313867118307996	0.059	0.047	1	B_memory	B memory	Post-HIV vs Post-ART_1y
chr15-77019875-77020276	0.238663919429509	1.23139164952363	0.018	0.009	1	B_memory	B memory	Post-HIV vs Post-ART_1y
chr8-23714211-23715006	0.238666462471119	-1.16500916695277	0.006	0.014	1	B_memory	B memory	Post-HIV vs Post-ART_1y
chr14-35184877-35185205	0.238671388156848	1.43460818648665	0.015	0.005	1	B_memory	B memory	Post-HIV vs Post-ART_1y
chr14-68379480-68380031	0.238680866950305	2.01846466984038	0.012	0.002	1	B_memory	B memory	Post-HIV vs Post-ART_1y
chr17-17280184-17281676	0.238693006560562	0.101312094502523	0.379	0.353	1	B_memory	B memory	Post-HIV vs Post-ART_1y
chr17-29143970-29144181	0.238699636190151	0.983423907945062	0.015	0.007	1	B_memory	B memory	Post-HIV vs Post-ART_1y
chr1-167229213-167230309	0.238709868287357	0.940381739390324	0.015	0.007	1	B_memory	B memory	Post-HIV vs Post-ART_1y
chr7-130560655-130561278	0.238731748103642	0.886466058711739	0.021	0.011	1	B_memory	B memory	Post-HIV vs Post-ART_1y
chr15-99104621-99106823	0.238737736330829	-0.568771727350438	0.035	0.051	1	B_memory	B memory	Post-HIV vs Post-ART_1y
chr17-2049494-2050895	0.238740391098781	-0.194456563163772	0.324	0.367	1	B_memory	B memory	Post-HIV vs Post-ART_1y
chr3-46029755-46030280	0.238761391113231	-0.901419360631744	0.012	0.021	1	B_memory	B memory	Post-HIV vs Post-ART_1y
chr16-3129103-3130040	0.23881065001025	0.211683446752042	0.121	0.107	1	B_memory	B memory	Post-HIV vs Post-ART_1y
chr9-89507262-89507982	0.238814671989641	0.538684508703176	0.047	0.03	1	B_memory	B memory	Post-HIV vs Post-ART_1y
chr1-145999690-146000065	0.238820765156935	-0.467922757176334	0.047	0.062	1	B_memory	B memory	Post-HIV vs Post-ART_1y
chr1-31943631-31945108	0.238830154292779	0.20633669244161	0.159	0.128	1	B_memory	B memory	Post-HIV vs Post-ART_1y
chr2-130341594-130343326	0.238848571442796	0.105984990566606	0.474	0.443	1	B_memory	B memory	Post-HIV vs Post-ART_1y
chr19-49387579-49388584	0.238851977384536	-0.42113325228707	0.082	0.104	1	B_memory	B memory	Post-HIV vs Post-ART_1y
chr3-46965008-46965714	0.238863305871234	0.458560079730654	0.062	0.044	1	B_memory	B memory	Post-HIV vs Post-ART_1y
chr1-157948388-157948878	0.238883086562069	1.11776388585239	0.015	0.006	1	B_memory	B memory	Post-HIV vs Post-ART_1y
chr3-118817383-118818022	0.238898804972559	-1.21237742014113	0.006	0.014	1	B_memory	B memory	Post-HIV vs Post-ART_1y
chr9-72442978-72444255	0.23890819643662	0.351728907559861	0.065	0.049	1	B_memory	B memory	Post-HIV vs Post-ART_1y
chr3-10143148-10143507	0.238926703998038	-1.73178036766688	0.006	0.015	1	B_memory	B memory	Post-HIV vs Post-ART_1y
chr19-18118895-18120107	0.238931444452151	0.318515719336847	0.085	0.069	1	B_memory	B memory	Post-HIV vs Post-ART_1y
chr7-118195320-118196238	0.238935799255454	-0.901250764205345	0.015	0.025	1	B_memory	B memory	Post-HIV vs Post-ART_1y
chr3-71906812-71907347	0.238942374966616	-1.22807499809528	0.006	0.012	1	B_memory	B memory	Post-HIV vs Post-ART_1y
chr19-34772354-34773455	0.238975720235622	0.197125812356885	0.209	0.202	1	B_memory	B memory	Post-HIV vs Post-ART_1y
chr7-130921414-130921758	0.238992058383646	-0.642537811938482	0.012	0.017	1	B_memory	B memory	Post-HIV vs Post-ART_1y
chr17-42016435-42018147	0.238992165799496	-0.243116972547365	0.244	0.27	1	B_memory	B memory	Post-HIV vs Post-ART_1y
chr22-21646548-21647006	0.239017728304634	-0.453978931530993	0.059	0.075	1	B_memory	B memory	Post-HIV vs Post-ART_1y
chr22-29154140-29154782	0.239037941303008	0.764180302436593	0.032	0.02	1	B_memory	B memory	Post-HIV vs Post-ART_1y
chr1-56408957-56409374	0.239043594554037	1.03972899351264	0.021	0.01	1	B_memory	B memory	Post-HIV vs Post-ART_1y
chr8-139705359-139706264	0.239044699402364	0.393522658764149	0.088	0.065	1	B_memory	B memory	Post-HIV vs Post-ART_1y
chr19-16136621-16136997	0.23906906327708	0.983754329049915	0.015	0.007	1	B_memory	B memory	Post-HIV vs Post-ART_1y
chr10-14653301-14654326	0.239072287509589	-0.486237256582067	0.038	0.054	1	B_memory	B memory	Post-HIV vs Post-ART_1y
chr22-37147339-37148616	0.239093144488082	0.351028047417322	0.041	0.032	1	B_memory	B memory	Post-HIV vs Post-ART_1y
chr9-109914087-109914763	0.239095395388454	-0.56719483368852	0.041	0.059	1	B_memory	B memory	Post-HIV vs Post-ART_1y
chr10-3892051-3893340	0.239096151627153	-0.91148113197813	0.015	0.032	1	B_memory	B memory	Post-HIV vs Post-ART_1y
chr6-119354804-119355545	0.239098584463061	0.836924311862406	0.026	0.015	1	B_memory	B memory	Post-HIV vs Post-ART_1y
chr1-207423576-207423867	0.239100673368758	0.699175339373359	0.021	0.012	1	B_memory	B memory	Post-HIV vs Post-ART_1y
chr22-16824446-16825663	0.239108186111867	0.880998119672711	0.018	0.009	1	B_memory	B memory	Post-HIV vs Post-ART_1y
chr12-8179833-8180647	0.239118934120463	-0.338282273164893	0.103	0.133	1	B_memory	B memory	Post-HIV vs Post-ART_1y
chr2-89048238-89048637	0.239129756847601	0.790884142732462	0.015	0.009	1	B_memory	B memory	Post-HIV vs Post-ART_1y
chr5-160021474-160022338	0.239159179027976	0.389226465549358	0.068	0.054	1	B_memory	B memory	Post-HIV vs Post-ART_1y
chr5-32176239-32176637	0.239164853748806	1.0743841614584	0.012	0.006	1	B_memory	B memory	Post-HIV vs Post-ART_1y
chr1-3771715-3773269	0.239175307131025	-0.19954204157123	0.288	0.334	1	B_memory	B memory	Post-HIV vs Post-ART_1y
chr17-8963659-8963917	0.239182518382031	-1.31175155533075	0.006	0.014	1	B_memory	B memory	Post-HIV vs Post-ART_1y
chr3-12798245-12798512	0.239213774797546	-1.32182320780146	0.006	0.014	1	B_memory	B memory	Post-HIV vs Post-ART_1y
chr16-89436216-89436655	0.239218169335655	-1.31676166680494	0.006	0.011	1	B_memory	B memory	Post-HIV vs Post-ART_1y
chr5-115574367-115574886	0.239261591106027	0.606448863452219	0.038	0.026	1	B_memory	B memory	Post-HIV vs Post-ART_1y
chr2-230589216-230590124	0.239263209319872	0.222209297445527	0.109	0.091	1	B_memory	B memory	Post-HIV vs Post-ART_1y
chr8-124526682-124527731	0.239292427989104	-0.3404208865991	0.109	0.136	1	B_memory	B memory	Post-HIV vs Post-ART_1y
chr1-234599492-234601194	0.239293627982111	-0.261007222685634	0.218	0.243	1	B_memory	B memory	Post-HIV vs Post-ART_1y
chr7-108525133-108526827	0.239304685177098	0.0713478343925655	0.491	0.478	1	B_memory	B memory	Post-HIV vs Post-ART_1y
chr12-14394219-14395361	0.239314008512086	0.245411102060358	0.132	0.111	1	B_memory	B memory	Post-HIV vs Post-ART_1y
chr22-38161773-38162730	0.239315218536807	-0.350880628163414	0.097	0.123	1	B_memory	B memory	Post-HIV vs Post-ART_1y
chr8-29408050-29408890	0.239339259675905	-0.27660266727546	0.129	0.158	1	B_memory	B memory	Post-HIV vs Post-ART_1y
chr9-134267954-134269054	0.239343380648545	0.730608978334377	0.032	0.018	1	B_memory	B memory	Post-HIV vs Post-ART_1y
chr2-144703582-144704632	0.239346005827442	-0.602068030371865	0.041	0.059	1	B_memory	B memory	Post-HIV vs Post-ART_1y
chr8-144443464-144445272	0.239347874707653	-0.258446682320466	0.179	0.208	1	B_memory	B memory	Post-HIV vs Post-ART_1y
chr16-50245141-50247019	0.239353527442444	0.447012112520661	0.1	0.069	1	B_memory	B memory	Post-HIV vs Post-ART_1y
chr3-128679926-128681472	0.239365250783992	0.0906055224728474	0.382	0.349	1	B_memory	B memory	Post-HIV vs Post-ART_1y
chr3-183511265-183511621	0.239372340559942	0.532356530923085	0.041	0.027	1	B_memory	B memory	Post-HIV vs Post-ART_1y
chr1-958744-961105	0.239395927126189	0.0615099659935509	0.294	0.292	1	B_memory	B memory	Post-HIV vs Post-ART_1y
chr16-69929088-69930656	0.239412196679867	0.698966910621606	0.038	0.025	1	B_memory	B memory	Post-HIV vs Post-ART_1y
chr19-18682801-18684332	0.239422017794866	0.186436107157883	0.2	0.187	1	B_memory	B memory	Post-HIV vs Post-ART_1y
chr2-208373289-208373766	0.239445708225862	0.820455238775726	0.015	0.009	1	B_memory	B memory	Post-HIV vs Post-ART_1y
chr13-33797450-33798386	0.239449984882998	-1.56699268870113	0.003	0.01	1	B_memory	B memory	Post-HIV vs Post-ART_1y
chr16-84065563-84065824	0.239459700731246	0.757590440982142	0.015	0.009	1	B_memory	B memory	Post-HIV vs Post-ART_1y
chr1-225987091-225988214	0.239469349792507	0.609849077024163	0.029	0.018	1	B_memory	B memory	Post-HIV vs Post-ART_1y
chr8-55981604-55982029	0.239482481434716	0.832840826520319	0.029	0.016	1	B_memory	B memory	Post-HIV vs Post-ART_1y
chr1-36349091-36349632	0.239490764483816	0.831770869982216	0.018	0.009	1	B_memory	B memory	Post-HIV vs Post-ART_1y
chr22-44091259-44091627	0.239498668787814	1.24825696032186	0.012	0.005	1	B_memory	B memory	Post-HIV vs Post-ART_1y
chr17-77884111-77884314	0.23950530361711	-1.36543218636476	0.006	0.015	1	B_memory	B memory	Post-HIV vs Post-ART_1y
chr6-159862990-159863714	0.239512352668558	-1.35742111549712	0.006	0.014	1	B_memory	B memory	Post-HIV vs Post-ART_1y
chr18-5463101-5464641	0.239514547319684	1.06735451573989	0.012	0.005	1	B_memory	B memory	Post-HIV vs Post-ART_1y
chr10-71832964-71833335	0.239517152883659	0.525563909760213	0.047	0.033	1	B_memory	B memory	Post-HIV vs Post-ART_1y
chr14-32186078-32186600	0.239523608205061	0.854691098993113	0.018	0.01	1	B_memory	B memory	Post-HIV vs Post-ART_1y
chr2-37262262-37262930	0.239523686022724	-1.8960101079204	0.003	0.011	1	B_memory	B memory	Post-HIV vs Post-ART_1y
chr12-123444086-123444943	0.239540397281994	0.904470687739769	0.021	0.011	1	B_memory	B memory	Post-HIV vs Post-ART_1y
chr3-187738336-187739136	0.239547207805419	-0.423430574042443	0.094	0.132	1	B_memory	B memory	Post-HIV vs Post-ART_1y
chr6-2885921-2886715	0.239558382755142	0.549319052762005	0.035	0.023	1	B_memory	B memory	Post-HIV vs Post-ART_1y
chr9-98998711-98999215	0.239575601800708	0.515788054514055	0.029	0.02	1	B_memory	B memory	Post-HIV vs Post-ART_1y
chr7-152076266-152076724	0.2395794203282	1.31846654196703	0.012	0.005	1	B_memory	B memory	Post-HIV vs Post-ART_1y
chr2-240913904-240914906	0.239579722282324	0.553825615548999	0.032	0.021	1	B_memory	B memory	Post-HIV vs Post-ART_1y
chr8-141118097-141118522	0.239580506034036	0.371641593583437	0.094	0.073	1	B_memory	B memory	Post-HIV vs Post-ART_1y
chr11-65445632-65447046	0.239580510848124	0.584332878192261	0.032	0.021	1	B_memory	B memory	Post-HIV vs Post-ART_1y
chr7-111388762-111389250	0.239601262968075	1.32611491463739	0.018	0.007	1	B_memory	B memory	Post-HIV vs Post-ART_1y
chr6-143449535-143451510	0.23960389035933	-0.235116169921629	0.279	0.326	1	B_memory	B memory	Post-HIV vs Post-ART_1y
chr1-160558611-160560759	0.239606862250797	0.583853721973543	0.026	0.016	1	B_memory	B memory	Post-HIV vs Post-ART_1y
chr12-52139333-52139829	0.239621002230547	-0.805596327861243	0.012	0.018	1	B_memory	B memory	Post-HIV vs Post-ART_1y
chrX-107676693-107677267	0.239635992676669	-0.674635447034594	0.029	0.049	1	B_memory	B memory	Post-HIV vs Post-ART_1y
chr15-90896783-90897541	0.239671334939758	0.318038331786196	0.074	0.058	1	B_memory	B memory	Post-HIV vs Post-ART_1y
chr6-105482021-105482819	0.23967646956065	-1.68882917432144	0.003	0.011	1	B_memory	B memory	Post-HIV vs Post-ART_1y
chr12-110348969-110350296	0.239685626992273	0.731717720104687	0.029	0.018	1	B_memory	B memory	Post-HIV vs Post-ART_1y
chr15-64507250-64507821	0.239686244086465	-0.550216898801171	0.026	0.039	1	B_memory	B memory	Post-HIV vs Post-ART_1y
chr5-134140343-134141008	0.239690995218545	0.378148160723527	0.068	0.051	1	B_memory	B memory	Post-HIV vs Post-ART_1y
chr22-50260869-50261892	0.239694794267149	0.404838089795791	0.062	0.044	1	B_memory	B memory	Post-HIV vs Post-ART_1y
chr16-30715015-30716178	0.239758267038734	-0.483989690687682	0.059	0.078	1	B_memory	B memory	Post-HIV vs Post-ART_1y
chr3-179956309-179956863	0.239772125148275	1.25916761505757	0.024	0.01	1	B_memory	B memory	Post-HIV vs Post-ART_1y
chr19-7527373-7528042	0.239793577289391	-1.48057600936458	0.003	0.01	1	B_memory	B memory	Post-HIV vs Post-ART_1y
chr8-11801922-11803478	0.239808813919691	-0.170511973673821	0.347	0.391	1	B_memory	B memory	Post-HIV vs Post-ART_1y
chr10-49534857-49535478	0.239814648297572	-0.758188641937519	0.026	0.044	1	B_memory	B memory	Post-HIV vs Post-ART_1y
chr5-135565880-135566703	0.239817159618488	0.745297146279773	0.026	0.016	1	B_memory	B memory	Post-HIV vs Post-ART_1y
chr10-110501180-110501499	0.239857106572195	0.725954038553789	0.018	0.012	1	B_memory	B memory	Post-HIV vs Post-ART_1y
chr6-43713612-43714205	0.23986745586834	-0.817762766895131	0.024	0.039	1	B_memory	B memory	Post-HIV vs Post-ART_1y
chr19-3507451-3507690	0.239872511957876	0.833243240510469	0.015	0.009	1	B_memory	B memory	Post-HIV vs Post-ART_1y
chr7-143299518-143300219	0.239879128639452	0.525160366094024	0.035	0.026	1	B_memory	B memory	Post-HIV vs Post-ART_1y
chr6-157093969-157094494	0.239884905522938	-1.71972892365769	0.003	0.01	1	B_memory	B memory	Post-HIV vs Post-ART_1y
chr10-43404538-43404910	0.23989396873056	0.542471762385162	0.041	0.028	1	B_memory	B memory	Post-HIV vs Post-ART_1y
chr18-56650841-56652157	0.239906038048518	-0.235470160058197	0.276	0.314	1	B_memory	B memory	Post-HIV vs Post-ART_1y
chrX-119482102-119483141	0.23990815256137	-0.599873416829723	0.053	0.074	1	B_memory	B memory	Post-HIV vs Post-ART_1y
chr20-49132590-49133434	0.239915167979465	0.653030277335219	0.024	0.015	1	B_memory	B memory	Post-HIV vs Post-ART_1y
chr7-44040239-44040887	0.239923811474987	-0.382566097382438	0.076	0.102	1	B_memory	B memory	Post-HIV vs Post-ART_1y
chr8-103022777-103023174	0.239951285243544	-1.77941531213595	0.003	0.01	1	B_memory	B memory	Post-HIV vs Post-ART_1y
chr6-15313284-15314139	0.239967108961897	-0.81463588184456	0.018	0.03	1	B_memory	B memory	Post-HIV vs Post-ART_1y
chr16-68509697-68510550	0.239967343802725	0.360578353329888	0.053	0.041	1	B_memory	B memory	Post-HIV vs Post-ART_1y
chr16-88461857-88462554	0.239971965980072	-1.60044773207897	0.003	0.01	1	B_memory	B memory	Post-HIV vs Post-ART_1y
chr1-74199158-74199817	0.239978974069776	1.18930225215136	0.012	0.005	1	B_memory	B memory	Post-HIV vs Post-ART_1y
chr10-11499691-11500250	0.239980340523541	0.882640027962676	0.021	0.011	1	B_memory	B memory	Post-HIV vs Post-ART_1y
chr9-129422275-129423537	0.239990995313499	-2.01060038970197	0.003	0.01	1	B_memory	B memory	Post-HIV vs Post-ART_1y
chr2-74526230-74526654	0.240014369197223	-0.401420573759765	0.062	0.078	1	B_memory	B memory	Post-HIV vs Post-ART_1y
chr2-10880289-10881180	0.240018757308411	1.33204013916837	0.012	0.004	1	B_memory	B memory	Post-HIV vs Post-ART_1y
chr4-39031574-39033023	0.240021950714738	-0.382968873745554	0.076	0.099	1	B_memory	B memory	Post-HIV vs Post-ART_1y
chr16-25073630-25074232	0.240035062367594	-0.870986765166734	0.012	0.021	1	B_memory	B memory	Post-HIV vs Post-ART_1y
chr6-32655022-32655566	0.240038615336511	-0.951498444827619	0.009	0.017	1	B_memory	B memory	Post-HIV vs Post-ART_1y
chr1-152047474-152048761	0.240041453904531	-0.29001144722237	0.209	0.239	1	B_memory	B memory	Post-HIV vs Post-ART_1y
chr22-37601452-37601966	0.240070298126561	0.945610049703092	0.026	0.014	1	B_memory	B memory	Post-HIV vs Post-ART_1y
chr6-29967333-29967996	0.240079098078277	0.65950320486646	0.026	0.016	1	B_memory	B memory	Post-HIV vs Post-ART_1y
chr11-95699149-95700776	0.240080417316093	-0.353644260833309	0.071	0.089	1	B_memory	B memory	Post-HIV vs Post-ART_1y
chr6-35467524-35469494	0.240131252112742	-0.221607080344757	0.312	0.367	1	B_memory	B memory	Post-HIV vs Post-ART_1y
chr14-49879450-49880667	0.240174789560143	-0.553961190245742	0.044	0.063	1	B_memory	B memory	Post-HIV vs Post-ART_1y
chr5-91218710-91220152	0.240174840736869	0.941695481477609	0.012	0.007	1	B_memory	B memory	Post-HIV vs Post-ART_1y
chr1-172883194-172884128	0.24020894551157	1.02352826429361	0.015	0.007	1	B_memory	B memory	Post-HIV vs Post-ART_1y
chr1-224050479-224051149	0.240209785340522	0.653735238755312	0.018	0.011	1	B_memory	B memory	Post-HIV vs Post-ART_1y
chr17-29557520-29558125	0.240210120911482	-1.1271497905759	0.009	0.018	1	B_memory	B memory	Post-HIV vs Post-ART_1y
chr4-185339919-185340274	0.240248815747466	-1.0934668995949	0.012	0.023	1	B_memory	B memory	Post-HIV vs Post-ART_1y
chr2-68834778-68835024	0.240252875186952	0.747129993983906	0.021	0.012	1	B_memory	B memory	Post-HIV vs Post-ART_1y
chr16-89308360-89309326	0.240260510686154	-0.897076472550872	0.012	0.025	1	B_memory	B memory	Post-HIV vs Post-ART_1y
chrX-48549966-48551354	0.240295117906502	0.886248891563207	0.015	0.007	1	B_memory	B memory	Post-HIV vs Post-ART_1y
chr10-26430304-26431457	0.24029557388783	0.312622101889155	0.118	0.094	1	B_memory	B memory	Post-HIV vs Post-ART_1y
chr4-26287510-26289653	0.240298293008618	0.471487339624931	0.053	0.037	1	B_memory	B memory	Post-HIV vs Post-ART_1y
chr19-19900140-19901913	0.240308687154708	-0.233232593723135	0.194	0.228	1	B_memory	B memory	Post-HIV vs Post-ART_1y
chr8-30169715-30170572	0.240314710449764	-0.674549705477431	0.021	0.035	1	B_memory	B memory	Post-HIV vs Post-ART_1y
chr4-7987077-7987730	0.24031705470934	-1.01706409858642	0.012	0.025	1	B_memory	B memory	Post-HIV vs Post-ART_1y
chr17-77212130-77213052	0.240317860767505	0.369784311815539	0.085	0.068	1	B_memory	B memory	Post-HIV vs Post-ART_1y
chr15-41395895-41396528	0.240318977750252	0.508580235484265	0.035	0.023	1	B_memory	B memory	Post-HIV vs Post-ART_1y
chr20-35947268-35947772	0.2403829130255	-1.07636713388938	0.009	0.018	1	B_memory	B memory	Post-HIV vs Post-ART_1y
chr12-11546826-11547660	0.240393398681723	-1.04162738603223	0.009	0.017	1	B_memory	B memory	Post-HIV vs Post-ART_1y
chr8-42540712-42542356	0.240407395096951	0.104698753893874	0.265	0.253	1	B_memory	B memory	Post-HIV vs Post-ART_1y
chr14-77300874-77301419	0.240426729574819	-0.74742300910353	0.021	0.031	1	B_memory	B memory	Post-HIV vs Post-ART_1y
chr3-186241710-186242874	0.240465189523523	-0.341083029414437	0.047	0.059	1	B_memory	B memory	Post-HIV vs Post-ART_1y
chr4-25928335-25929367	0.240477369903822	1.20716627556782	0.012	0.005	1	B_memory	B memory	Post-HIV vs Post-ART_1y
chr14-68822011-68822702	0.240478515682722	0.235059453218274	0.091	0.078	1	B_memory	B memory	Post-HIV vs Post-ART_1y
chr13-20945674-20946383	0.240483148354943	-1.87014006336003	0.003	0.011	1	B_memory	B memory	Post-HIV vs Post-ART_1y
chr3-46110520-46111498	0.240491600899988	0.544837056042203	0.038	0.023	1	B_memory	B memory	Post-HIV vs Post-ART_1y
chr10-80518384-80519301	0.240501348792895	0.919534693633368	0.018	0.009	1	B_memory	B memory	Post-HIV vs Post-ART_1y
chr4-105707859-105709487	0.240530712951665	-0.345989934429397	0.171	0.201	1	B_memory	B memory	Post-HIV vs Post-ART_1y
chr2-190678451-190679094	0.240533677358029	0.519505956331803	0.044	0.031	1	B_memory	B memory	Post-HIV vs Post-ART_1y
chr16-29730485-29731030	0.240544634921296	-0.975134031663727	0.012	0.022	1	B_memory	B memory	Post-HIV vs Post-ART_1y
chr3-184314001-184316409	0.240570031715439	-0.189329886141608	0.344	0.391	1	B_memory	B memory	Post-HIV vs Post-ART_1y
chrX-125681026-125682109	0.240599024185459	-1.13684957656123	0.009	0.02	1	B_memory	B memory	Post-HIV vs Post-ART_1y
chrX-13750193-13750542	0.240604799347565	0.610267473051651	0.026	0.017	1	B_memory	B memory	Post-HIV vs Post-ART_1y
chr9-21802026-21803570	0.240608633035196	-0.309762932822525	0.141	0.174	1	B_memory	B memory	Post-HIV vs Post-ART_1y
chr2-112204488-112204699	0.240611687253055	1.53006290081602	0.012	0.004	1	B_memory	B memory	Post-HIV vs Post-ART_1y
chr1-207813169-207813653	0.240642484662017	0.825402899186076	0.021	0.011	1	B_memory	B memory	Post-HIV vs Post-ART_1y
chr5-90473272-90475149	0.240665403545379	-0.217739087810392	0.309	0.356	1	B_memory	B memory	Post-HIV vs Post-ART_1y
chr8-29064978-29066036	0.240665462734327	0.280154516511067	0.082	0.067	1	B_memory	B memory	Post-HIV vs Post-ART_1y
chr5-144187515-144188183	0.240673655305544	0.208780031749692	0.074	0.065	1	B_memory	B memory	Post-HIV vs Post-ART_1y
chr6-132812257-132812549	0.240676169322186	-1.71233008303419	0.003	0.011	1	B_memory	B memory	Post-HIV vs Post-ART_1y
chr16-88783867-88785800	0.240678989553715	0.182133877533869	0.226	0.199	1	B_memory	B memory	Post-HIV vs Post-ART_1y
chr11-6627142-6628025	0.240687099640624	0.360596270771462	0.056	0.043	1	B_memory	B memory	Post-HIV vs Post-ART_1y
chr12-55828937-55831016	0.240691908377747	-0.226081246476674	0.321	0.36	1	B_memory	B memory	Post-HIV vs Post-ART_1y
chr1-116005969-116007331	0.240698355132085	0.484733010731503	0.038	0.027	1	B_memory	B memory	Post-HIV vs Post-ART_1y
chr1-147640437-147641192	0.240742766743861	0.404807061020981	0.056	0.043	1	B_memory	B memory	Post-HIV vs Post-ART_1y
chr6-17986576-17988455	0.240765994151756	0.280347412203199	0.15	0.122	1	B_memory	B memory	Post-HIV vs Post-ART_1y
chr17-1362153-1363571	0.240787789396291	-0.47092100939604	0.068	0.089	1	B_memory	B memory	Post-HIV vs Post-ART_1y
chr19-2069025-2070231	0.240790843198848	0.25710879462932	0.094	0.076	1	B_memory	B memory	Post-HIV vs Post-ART_1y
chr2-112708808-112709304	0.240814296115818	0.599444516854089	0.038	0.026	1	B_memory	B memory	Post-HIV vs Post-ART_1y
chr7-106598082-106599276	0.240814404101918	-0.41173694081167	0.1	0.128	1	B_memory	B memory	Post-HIV vs Post-ART_1y
chr7-27196222-27196474	0.240818495236238	-0.720743032876574	0.015	0.025	1	B_memory	B memory	Post-HIV vs Post-ART_1y
chr12-12008984-12011027	0.240825046820631	0.301707547126664	0.124	0.092	1	B_memory	B memory	Post-HIV vs Post-ART_1y
chr21-15206282-15207230	0.240832966175167	-1.76417180190511	0.003	0.011	1	B_memory	B memory	Post-HIV vs Post-ART_1y
chr11-3009604-3010231	0.240848956852634	0.926505772611176	0.012	0.006	1	B_memory	B memory	Post-HIV vs Post-ART_1y
chr2-218731393-218731924	0.240857285787453	0.764898885268019	0.012	0.007	1	B_memory	B memory	Post-HIV vs Post-ART_1y
chr16-88840209-88840791	0.240879832113471	-2.0446302544167	0.003	0.01	1	B_memory	B memory	Post-HIV vs Post-ART_1y
chr17-66906481-66906989	0.240879894479249	1.16540102565402	0.012	0.005	1	B_memory	B memory	Post-HIV vs Post-ART_1y
chr2-237997991-237998986	0.240895111848972	0.679252142046857	0.015	0.011	1	B_memory	B memory	Post-HIV vs Post-ART_1y
chr7-24715709-24716099	0.240896602236613	0.870765006009726	0.026	0.014	1	B_memory	B memory	Post-HIV vs Post-ART_1y
chr4-56653493-56653856	0.240900860626667	-1.43951377446587	0.006	0.015	1	B_memory	B memory	Post-HIV vs Post-ART_1y
chr19-1766774-1766994	0.240926927235789	-1.80926015221312	0.003	0.01	1	B_memory	B memory	Post-HIV vs Post-ART_1y
chr3-36917795-36918376	0.240939162950126	-0.395269638491761	0.038	0.052	1	B_memory	B memory	Post-HIV vs Post-ART_1y
chr15-70466802-70467263	0.240945799268987	-1.3047774396923	0.006	0.016	1	B_memory	B memory	Post-HIV vs Post-ART_1y
chr12-62256767-62257259	0.240946606775405	1.39133654728177	0.012	0.004	1	B_memory	B memory	Post-HIV vs Post-ART_1y
chr4-36243559-36244972	0.240958301459688	0.163121373361409	0.268	0.244	1	B_memory	B memory	Post-HIV vs Post-ART_1y
chr10-88879649-88881202	0.240996643289559	-0.182624180439888	0.282	0.322	1	B_memory	B memory	Post-HIV vs Post-ART_1y
chr7-92633003-92633900	0.241000270056611	0.912208939848421	0.012	0.007	1	B_memory	B memory	Post-HIV vs Post-ART_1y
chr1-159922847-159925926	0.241003330418242	0.0514485284246465	0.529	0.517	1	B_memory	B memory	Post-HIV vs Post-ART_1y
chr1-32291195-32292935	0.241031720441866	-0.195628225482024	0.309	0.36	1	B_memory	B memory	Post-HIV vs Post-ART_1y
chr16-83952634-83954314	0.241056669144757	0.489789037308714	0.047	0.036	1	B_memory	B memory	Post-HIV vs Post-ART_1y
chr11-834717-835309	0.241065862784057	0.645307700369417	0.035	0.022	1	B_memory	B memory	Post-HIV vs Post-ART_1y
chr12-104669716-104670514	0.241074084802726	0.47473301745143	0.065	0.047	1	B_memory	B memory	Post-HIV vs Post-ART_1y
chr12-121552358-121552968	0.241092512516159	-0.716541624327096	0.026	0.044	1	B_memory	B memory	Post-HIV vs Post-ART_1y
chr10-119268306-119269538	0.241095191663553	-0.162630849835693	0.306	0.335	1	B_memory	B memory	Post-HIV vs Post-ART_1y
chr2-221529421-221530532	0.241115843524687	0.607957129403581	0.029	0.018	1	B_memory	B memory	Post-HIV vs Post-ART_1y
chr20-25065172-25066081	0.241117477653644	0.334178241660625	0.076	0.063	1	B_memory	B memory	Post-HIV vs Post-ART_1y
chrX-19889595-19889953	0.241134919671551	0.613259160231442	0.021	0.014	1	B_memory	B memory	Post-HIV vs Post-ART_1y
chr6-90251251-90251878	0.24117035286871	-0.562565885659824	0.021	0.03	1	B_memory	B memory	Post-HIV vs Post-ART_1y
chr11-72641901-72643500	0.241172728134807	-0.453748795085518	0.088	0.111	1	B_memory	B memory	Post-HIV vs Post-ART_1y
chr17-48036624-48038137	0.241217309982459	0.211283414290358	0.124	0.102	1	B_memory	B memory	Post-HIV vs Post-ART_1y
chr2-143179192-143179419	0.241224884699759	1.00526326026854	0.018	0.009	1	B_memory	B memory	Post-HIV vs Post-ART_1y
chr19-38228499-38228706	0.241251557904733	1.00459605667571	0.012	0.006	1	B_memory	B memory	Post-HIV vs Post-ART_1y
chr8-66919335-66919679	0.241310695714871	-0.893081152624894	0.015	0.021	1	B_memory	B memory	Post-HIV vs Post-ART_1y
chr3-16285848-16287052	0.241337277927241	0.483793025065349	0.056	0.042	1	B_memory	B memory	Post-HIV vs Post-ART_1y
chr7-36175558-36176334	0.241340228060801	0.668206846271438	0.012	0.007	1	B_memory	B memory	Post-HIV vs Post-ART_1y
chr17-2302696-2304233	0.241359151986208	0.0908014730315585	0.368	0.354	1	B_memory	B memory	Post-HIV vs Post-ART_1y
chr2-240840306-240840880	0.241360286855321	-1.61106674173626	0.003	0.01	1	B_memory	B memory	Post-HIV vs Post-ART_1y
chr18-9782006-9782862	0.241383953999272	1.15168594520174	0.012	0.005	1	B_memory	B memory	Post-HIV vs Post-ART_1y
chr5-95846643-95847305	0.241387172876908	-0.569398399081959	0.038	0.055	1	B_memory	B memory	Post-HIV vs Post-ART_1y
chr3-46947081-46949565	0.241431914124379	0.273196260310771	0.094	0.072	1	B_memory	B memory	Post-HIV vs Post-ART_1y
chr17-27466215-27467129	0.241445185779231	0.492258901190058	0.035	0.022	1	B_memory	B memory	Post-HIV vs Post-ART_1y
chr10-101779077-101780227	0.241458349690633	-0.33292774788687	0.126	0.155	1	B_memory	B memory	Post-HIV vs Post-ART_1y
chr5-80480620-80481631	0.24146887156703	1.13474234416486	0.015	0.007	1	B_memory	B memory	Post-HIV vs Post-ART_1y
chr7-846987-847281	0.241469288767857	0.959202303432628	0.015	0.007	1	B_memory	B memory	Post-HIV vs Post-ART_1y
chr6-148907396-148907979	0.241478141306938	-1.85658146309591	0.003	0.01	1	B_memory	B memory	Post-HIV vs Post-ART_1y
chr18-48838879-48839284	0.241504225479624	-1.696119638269	0.003	0.01	1	B_memory	B memory	Post-HIV vs Post-ART_1y
chr4-169189366-169190254	0.241504262321169	-0.616621843592967	0.018	0.027	1	B_memory	B memory	Post-HIV vs Post-ART_1y
chr1-37486048-37487682	0.241506983890951	0.209894931231695	0.1	0.086	1	B_memory	B memory	Post-HIV vs Post-ART_1y
chr1-58815005-58816705	0.241525588526838	0.145997882259699	0.244	0.216	1	B_memory	B memory	Post-HIV vs Post-ART_1y
chr1-198651359-198652235	0.241539499173643	-0.822996791469202	0.026	0.044	1	B_memory	B memory	Post-HIV vs Post-ART_1y
chr6-26439322-26441090	0.241546331091801	-0.277991103692478	0.129	0.157	1	B_memory	B memory	Post-HIV vs Post-ART_1y
chr1-174152857-174153952	0.241547061200562	0.978621602687019	0.021	0.011	1	B_memory	B memory	Post-HIV vs Post-ART_1y
chr13-113930640-113931688	0.241576949692441	0.591110950926977	0.026	0.016	1	B_memory	B memory	Post-HIV vs Post-ART_1y
chr1-244854870-244855167	0.241578277828354	-1.89387570177192	0.003	0.01	1	B_memory	B memory	Post-HIV vs Post-ART_1y
chr1-204520922-204521646	0.241582287513703	-0.394595006631332	0.088	0.112	1	B_memory	B memory	Post-HIV vs Post-ART_1y
chrX-15348714-15349518	0.241610360584878	-1.63001165583103	0.003	0.01	1	B_memory	B memory	Post-HIV vs Post-ART_1y
chr9-35619165-35620162	0.241620953454306	-0.253781090842201	0.112	0.136	1	B_memory	B memory	Post-HIV vs Post-ART_1y
chr5-139633132-139633607	0.241625069283194	-0.422659923314351	0.074	0.095	1	B_memory	B memory	Post-HIV vs Post-ART_1y
chr11-93783607-93785266	0.241626493429704	0.163457822156053	0.25	0.227	1	B_memory	B memory	Post-HIV vs Post-ART_1y
chr16-323595-323933	0.241633654016825	-0.879387321086613	0.012	0.022	1	B_memory	B memory	Post-HIV vs Post-ART_1y
chr11-35110602-35111424	0.241639175891958	0.958977288519479	0.018	0.009	1	B_memory	B memory	Post-HIV vs Post-ART_1y
chr17-4594736-4595578	0.241653970932756	-1.22420476240081	0.006	0.012	1	B_memory	B memory	Post-HIV vs Post-ART_1y
chr13-32309319-32310423	0.241665761590308	0.322447790101493	0.076	0.058	1	B_memory	B memory	Post-HIV vs Post-ART_1y
chr1-40711837-40712040	0.241667466497533	0.777353906999057	0.029	0.016	1	B_memory	B memory	Post-HIV vs Post-ART_1y
chr14-59464002-59465972	0.241677281333472	-0.229995892376346	0.147	0.171	1	B_memory	B memory	Post-HIV vs Post-ART_1y
chr19-41920883-41921595	0.241683250883277	0.692791010807674	0.024	0.015	1	B_memory	B memory	Post-HIV vs Post-ART_1y
chr5-115328457-115329143	0.241687126300967	0.691968829250683	0.021	0.012	1	B_memory	B memory	Post-HIV vs Post-ART_1y
chr5-89396045-89397447	0.241694940539386	-0.817693148158577	0.026	0.041	1	B_memory	B memory	Post-HIV vs Post-ART_1y
chr17-41984021-41984387	0.241701818776672	0.636964814791204	0.012	0.007	1	B_memory	B memory	Post-HIV vs Post-ART_1y
chr17-7324021-7324463	0.241706896029028	0.30762799736846	0.05	0.039	1	B_memory	B memory	Post-HIV vs Post-ART_1y
chr20-1943391-1944042	0.241717161126723	0.687895741656065	0.015	0.01	1	B_memory	B memory	Post-HIV vs Post-ART_1y
chr2-47502478-47503000	0.241729397253033	-1.00739626410655	0.015	0.028	1	B_memory	B memory	Post-HIV vs Post-ART_1y
chr17-57860588-57862268	0.241744306896312	-0.641532088360089	0.035	0.054	1	B_memory	B memory	Post-HIV vs Post-ART_1y
chr17-42979848-42981429	0.241752482722506	0.0754306044778312	0.262	0.253	1	B_memory	B memory	Post-HIV vs Post-ART_1y
chr10-71333011-71333957	0.241762805855449	1.1357462671228	0.015	0.006	1	B_memory	B memory	Post-HIV vs Post-ART_1y
chr1-29033659-29034189	0.241762850408521	0.650994332682989	0.029	0.02	1	B_memory	B memory	Post-HIV vs Post-ART_1y
chr1-200627269-200628968	0.241764272480458	0.208238027668009	0.174	0.147	1	B_memory	B memory	Post-HIV vs Post-ART_1y
chr20-5654526-5654954	0.2417909561045	0.727158465080639	0.021	0.012	1	B_memory	B memory	Post-HIV vs Post-ART_1y
chr15-88683293-88684028	0.241804080625214	-1.10391366161476	0.012	0.023	1	B_memory	B memory	Post-HIV vs Post-ART_1y
chr4-40811694-40813013	0.241821686134787	-1.43454893280056	0.006	0.016	1	B_memory	B memory	Post-HIV vs Post-ART_1y
chr13-113152800-113155141	0.241829494587709	0.15523442764562	0.197	0.176	1	B_memory	B memory	Post-HIV vs Post-ART_1y
chr2-60553356-60555945	0.24182998692051	-0.253326660797126	0.259	0.307	1	B_memory	B memory	Post-HIV vs Post-ART_1y
chr14-92767979-92769102	0.241836815866745	-0.291111301063493	0.121	0.15	1	B_memory	B memory	Post-HIV vs Post-ART_1y
chr12-4261799-4262505	0.241847607562907	1.0349607742524	0.015	0.007	1	B_memory	B memory	Post-HIV vs Post-ART_1y
chr10-102225811-102226585	0.241855040854329	0.238364384340086	0.138	0.113	1	B_memory	B memory	Post-HIV vs Post-ART_1y
chr1-144076269-144077920	0.241855841218482	-0.637437303263473	0.018	0.027	1	B_memory	B memory	Post-HIV vs Post-ART_1y
chr8-144869325-144870159	0.241870585731003	-0.824845607318455	0.018	0.03	1	B_memory	B memory	Post-HIV vs Post-ART_1y
chr6-132489902-132491114	0.241880958342031	-0.540908364443767	0.035	0.053	1	B_memory	B memory	Post-HIV vs Post-ART_1y
chr1-76074082-76075338	0.241884294221302	-0.440807026764783	0.074	0.104	1	B_memory	B memory	Post-HIV vs Post-ART_1y
chr20-10040056-10040813	0.241892550573183	-2.06797563215016	0.003	0.01	1	B_memory	B memory	Post-HIV vs Post-ART_1y
chr7-143287431-143289627	0.241898837842508	-0.181016426844409	0.397	0.449	1	B_memory	B memory	Post-HIV vs Post-ART_1y
chr17-39363353-39364234	0.241924883318748	1.04532308461539	0.012	0.005	1	B_memory	B memory	Post-HIV vs Post-ART_1y
chr9-68507140-68507741	0.241929850435041	0.946431611388344	0.012	0.006	1	B_memory	B memory	Post-HIV vs Post-ART_1y
chr12-132439162-132439886	0.241958577645617	-0.672523450099165	0.029	0.048	1	B_memory	B memory	Post-HIV vs Post-ART_1y
chr15-63244850-63245563	0.24196242350126	-1.31411634329994	0.006	0.014	1	B_memory	B memory	Post-HIV vs Post-ART_1y
chr19-3857378-3857986	0.241967048760012	-0.539158070486204	0.05	0.072	1	B_memory	B memory	Post-HIV vs Post-ART_1y
chr12-79918334-79918834	0.241982519198694	1.14326455552436	0.012	0.005	1	B_memory	B memory	Post-HIV vs Post-ART_1y
chr20-2005428-2007063	0.241991462499876	0.757815975273693	0.029	0.017	1	B_memory	B memory	Post-HIV vs Post-ART_1y
chr2-59885360-59885838	0.241992392956036	-1.7131098639197	0.003	0.01	1	B_memory	B memory	Post-HIV vs Post-ART_1y
chr7-107874496-107874973	0.242017658951236	0.500857545919196	0.035	0.025	1	B_memory	B memory	Post-HIV vs Post-ART_1y
chr11-72446585-72447827	0.242021685605191	-0.584295418018372	0.035	0.052	1	B_memory	B memory	Post-HIV vs Post-ART_1y
chr5-415587-416623	0.242040539448166	1.18809049138744	0.015	0.007	1	B_memory	B memory	Post-HIV vs Post-ART_1y
chr13-40612794-40613941	0.24204361457424	0.426324834701725	0.088	0.072	1	B_memory	B memory	Post-HIV vs Post-ART_1y
chr1-43936056-43936786	0.242052112371842	-0.698206627908355	0.015	0.023	1	B_memory	B memory	Post-HIV vs Post-ART_1y
chr9-129956411-129957370	0.242082010795971	0.578674909948669	0.032	0.021	1	B_memory	B memory	Post-HIV vs Post-ART_1y
chr9-137234763-137235276	0.242083197678606	-0.65068621864022	0.032	0.047	1	B_memory	B memory	Post-HIV vs Post-ART_1y
chr17-17823148-17824582	0.242084806290002	0.134123164478318	0.306	0.282	1	B_memory	B memory	Post-HIV vs Post-ART_1y
chr19-55640034-55641527	0.242091710239969	0.231378210098344	0.2	0.159	1	B_memory	B memory	Post-HIV vs Post-ART_1y
chr3-53026431-53026972	0.242093473903325	1.28009030623572	0.015	0.006	1	B_memory	B memory	Post-HIV vs Post-ART_1y
chrX-154051024-154051541	0.242096708300205	0.749587629045202	0.026	0.015	1	B_memory	B memory	Post-HIV vs Post-ART_1y
chr1-6579087-6581120	0.242114232766426	-0.240649089361823	0.285	0.316	1	B_memory	B memory	Post-HIV vs Post-ART_1y
chr12-12611121-12612708	0.242116449557792	0.157984441295561	0.247	0.227	1	B_memory	B memory	Post-HIV vs Post-ART_1y
chr4-56976281-56979952	0.242133356456979	0.086129359529731	0.429	0.423	1	B_memory	B memory	Post-HIV vs Post-ART_1y
chr7-22488015-22489404	0.242140554463894	0.704762428635446	0.047	0.03	1	B_memory	B memory	Post-HIV vs Post-ART_1y
chr6-36911636-36913263	0.242157512095965	0.542338250180507	0.026	0.018	1	B_memory	B memory	Post-HIV vs Post-ART_1y
chr19-41537499-41538122	0.2421617773594	0.731534233840698	0.018	0.01	1	B_memory	B memory	Post-HIV vs Post-ART_1y
chr2-131145131-131145419	0.24216891475141	0.936369929111278	0.021	0.011	1	B_memory	B memory	Post-HIV vs Post-ART_1y
chr3-133663573-133664066	0.242175653925836	0.449669380650295	0.041	0.03	1	B_memory	B memory	Post-HIV vs Post-ART_1y
chr1-28208541-28209200	0.242186765817078	0.48366819001566	0.038	0.028	1	B_memory	B memory	Post-HIV vs Post-ART_1y
chr19-10855951-10856465	0.242206462968908	0.809930761597097	0.018	0.011	1	B_memory	B memory	Post-HIV vs Post-ART_1y
chr2-8116128-8117055	0.242211017978866	0.776944192696373	0.026	0.016	1	B_memory	B memory	Post-HIV vs Post-ART_1y
chr17-59782829-59783765	0.24222026593981	0.520990164039193	0.029	0.018	1	B_memory	B memory	Post-HIV vs Post-ART_1y
chr6-43628408-43630472	0.24223178578522	0.0201064816780287	0.491	0.497	1	B_memory	B memory	Post-HIV vs Post-ART_1y
chr17-58119932-58120520	0.242242601661899	-1.30138336655626	0.006	0.015	1	B_memory	B memory	Post-HIV vs Post-ART_1y
chr17-31312228-31312518	0.242255392404477	0.712597286483966	0.041	0.025	1	B_memory	B memory	Post-HIV vs Post-ART_1y
chr5-112586457-112587057	0.242268288267523	-1.07495136766353	0.009	0.018	1	B_memory	B memory	Post-HIV vs Post-ART_1y
chr13-40920938-40922132	0.242271596755588	-0.247455218333306	0.197	0.215	1	B_memory	B memory	Post-HIV vs Post-ART_1y
chr11-4036377-4036643	0.242276333972115	1.58518377207777	0.012	0.004	1	B_memory	B memory	Post-HIV vs Post-ART_1y
chr6-2877684-2878349	0.242279677709531	-1.09524761092448	0.006	0.015	1	B_memory	B memory	Post-HIV vs Post-ART_1y
chr7-149883109-149883757	0.242306150508575	0.59305771081164	0.021	0.014	1	B_memory	B memory	Post-HIV vs Post-ART_1y
chr1-93692931-93693682	0.242319068075564	-0.617248911868653	0.035	0.052	1	B_memory	B memory	Post-HIV vs Post-ART_1y
chr7-101170266-101170633	0.242358702078351	0.938680499594213	0.015	0.007	1	B_memory	B memory	Post-HIV vs Post-ART_1y
chr20-5769960-5770689	0.242377696515806	-0.753152890917542	0.018	0.031	1	B_memory	B memory	Post-HIV vs Post-ART_1y
chr19-48964826-48966139	0.24241125546683	0.116167992659459	0.362	0.338	1	B_memory	B memory	Post-HIV vs Post-ART_1y
chr13-28492422-28492904	0.242413682456153	-1.93451462737402	0.003	0.011	1	B_memory	B memory	Post-HIV vs Post-ART_1y
chr7-95395990-95396796	0.242415834724722	0.774746923900518	0.018	0.01	1	B_memory	B memory	Post-HIV vs Post-ART_1y
chr1-1758672-1759458	0.242418745227453	1.13668785091389	0.012	0.005	1	B_memory	B memory	Post-HIV vs Post-ART_1y
chr19-13721075-13721610	0.24244113345105	-1.21192714468052	0.006	0.014	1	B_memory	B memory	Post-HIV vs Post-ART_1y
chr10-50321869-50322380	0.242453456899373	-1.14764589608543	0.009	0.016	1	B_memory	B memory	Post-HIV vs Post-ART_1y
chr12-49776152-49776690	0.242487901213586	-0.701070424780891	0.026	0.042	1	B_memory	B memory	Post-HIV vs Post-ART_1y
chr6-139030348-139030876	0.242497679285014	-0.474324591261337	0.053	0.079	1	B_memory	B memory	Post-HIV vs Post-ART_1y
chr1-199858995-199859996	0.242504795526251	0.726476264045997	0.024	0.014	1	B_memory	B memory	Post-HIV vs Post-ART_1y
chr11-111926223-111927584	0.24250541864867	-0.188143617157108	0.376	0.422	1	B_memory	B memory	Post-HIV vs Post-ART_1y
chr12-12335953-12336293	0.242543745234659	0.578475172293205	0.026	0.017	1	B_memory	B memory	Post-HIV vs Post-ART_1y
chr6-16768892-16769511	0.242554145540123	0.557622178055376	0.029	0.018	1	B_memory	B memory	Post-HIV vs Post-ART_1y
chr9-89555530-89557070	0.242574066604381	0.370927063348458	0.056	0.043	1	B_memory	B memory	Post-HIV vs Post-ART_1y
chr13-46639506-46640003	0.242574081291064	0.955211726606056	0.018	0.009	1	B_memory	B memory	Post-HIV vs Post-ART_1y
chr6-2861387-2861961	0.242669949561707	0.636541502626126	0.035	0.023	1	B_memory	B memory	Post-HIV vs Post-ART_1y
chr14-77654792-77655294	0.242674908299255	-1.68937624502002	0.003	0.01	1	B_memory	B memory	Post-HIV vs Post-ART_1y
chr2-216692081-216692642	0.242695796151093	1.05005797057774	0.015	0.007	1	B_memory	B memory	Post-HIV vs Post-ART_1y
chr19-51985882-51987164	0.242710634867145	-0.34211567290753	0.124	0.154	1	B_memory	B memory	Post-HIV vs Post-ART_1y
chr22-30270696-30271267	0.242717303927839	0.506424019923918	0.021	0.016	1	B_memory	B memory	Post-HIV vs Post-ART_1y
chr4-128916428-128917289	0.242719521352414	-0.503571595882193	0.062	0.089	1	B_memory	B memory	Post-HIV vs Post-ART_1y
chr2-120344298-120346489	0.242721148131929	0.400247289095411	0.047	0.038	1	B_memory	B memory	Post-HIV vs Post-ART_1y
chr9-134128641-134129209	0.242742306315394	-1.06447409033159	0.006	0.014	1	B_memory	B memory	Post-HIV vs Post-ART_1y
chr10-133230197-133230824	0.242745335292	-0.974863739741072	0.012	0.025	1	B_memory	B memory	Post-HIV vs Post-ART_1y
chr15-67064854-67066847	0.242766355682709	0.13738938844346	0.25	0.233	1	B_memory	B memory	Post-HIV vs Post-ART_1y
chr8-79879763-79880582	0.242772776840017	-0.861956168401281	0.006	0.01	1	B_memory	B memory	Post-HIV vs Post-ART_1y
chrX-102650717-102652853	0.242777545967269	-0.651955514067692	0.041	0.065	1	B_memory	B memory	Post-HIV vs Post-ART_1y
chr9-128899293-128900219	0.242784410355709	0.559230882875762	0.032	0.022	1	B_memory	B memory	Post-HIV vs Post-ART_1y
chr12-9731388-9732136	0.242796221677045	0.380058347096437	0.079	0.059	1	B_memory	B memory	Post-HIV vs Post-ART_1y
chr13-102399689-102401177	0.24280999712517	0.626459230980482	0.038	0.025	1	B_memory	B memory	Post-HIV vs Post-ART_1y
chr6-139939128-139939461	0.242838550345943	-1.12166148475334	0.006	0.011	1	B_memory	B memory	Post-HIV vs Post-ART_1y
chr9-136656560-136657193	0.242844433844589	-0.999645944286239	0.012	0.022	1	B_memory	B memory	Post-HIV vs Post-ART_1y
chr5-38441391-38442073	0.242856190838782	-0.474824627805911	0.032	0.049	1	B_memory	B memory	Post-HIV vs Post-ART_1y
chr17-17391456-17392482	0.242858018207376	0.516366020189168	0.032	0.023	1	B_memory	B memory	Post-HIV vs Post-ART_1y
chr8-132833377-132834241	0.242894175237886	0.809970147935474	0.018	0.01	1	B_memory	B memory	Post-HIV vs Post-ART_1y
chr10-29680987-29682716	0.242905522011951	0.596600457597185	0.026	0.02	1	B_memory	B memory	Post-HIV vs Post-ART_1y
chr1-1758041-1758421	0.242906077844304	1.64104870766987	0.012	0.004	1	B_memory	B memory	Post-HIV vs Post-ART_1y
chr10-104231535-104232855	0.242912897623959	0.117677962121843	0.274	0.249	1	B_memory	B memory	Post-HIV vs Post-ART_1y
chr16-24072525-24073176	0.242924188346437	-0.378116744020335	0.076	0.097	1	B_memory	B memory	Post-HIV vs Post-ART_1y
chr1-182603302-182603691	0.242945912054874	-0.857627192032175	0.009	0.016	1	B_memory	B memory	Post-HIV vs Post-ART_1y
chr3-10389365-10389677	0.242961480871952	-0.904834102675146	0.012	0.021	1	B_memory	B memory	Post-HIV vs Post-ART_1y
chr4-151105377-151105998	0.242970283168116	-1.04511072871342	0.009	0.016	1	B_memory	B memory	Post-HIV vs Post-ART_1y
chr5-132526128-132527528	0.243007385629853	0.367948120943009	0.074	0.055	1	B_memory	B memory	Post-HIV vs Post-ART_1y
chr19-4204267-4204961	0.243029016317164	-0.670912551560436	0.038	0.057	1	B_memory	B memory	Post-HIV vs Post-ART_1y
chr20-1810254-1811855	0.243033000478438	-0.701047915697452	0.024	0.039	1	B_memory	B memory	Post-HIV vs Post-ART_1y
chr11-62760924-62762394	0.243044618047319	0.124744491406642	0.256	0.247	1	B_memory	B memory	Post-HIV vs Post-ART_1y
chr14-100158766-100160149	0.243052270803181	-0.315134996926958	0.162	0.195	1	B_memory	B memory	Post-HIV vs Post-ART_1y
chr15-38354184-38354639	0.243075275694296	1.05549157886708	0.015	0.007	1	B_memory	B memory	Post-HIV vs Post-ART_1y
chr13-60427126-60428017	0.243087614712326	-1.37209558954719	0.006	0.014	1	B_memory	B memory	Post-HIV vs Post-ART_1y
