## Supplemental Table 2 for "Longitudinal multiomics analysis in blood from individuals before and after HIV acquisition": TableS2.tsv (part 448 of 664)

peaks	p_val	avg_log2FC	pct.1	pct.2	p_val_adj	file_name	celltype	timepoint_comparison
chr6-26065695-26066382	0.243110097492158	-0.576113396637942	0.041	0.06	1	B_memory	B memory	Post-HIV vs Post-ART_1y
chr16-3868579-3869133	0.243114347912117	1.20479165236234	0.012	0.005	1	B_memory	B memory	Post-HIV vs Post-ART_1y
chr1-111738196-111740557	0.243121106435435	-0.221558509097981	0.229	0.269	1	B_memory	B memory	Post-HIV vs Post-ART_1y
chr1-45582461-45582754	0.243130809920922	-0.454462246436276	0.071	0.095	1	B_memory	B memory	Post-HIV vs Post-ART_1y
chr1-11805158-11806858	0.24316512692166	0.0848052522176012	0.444	0.429	1	B_memory	B memory	Post-HIV vs Post-ART_1y
chr7-43758002-43759372	0.243165162687955	0.296323271921298	0.144	0.12	1	B_memory	B memory	Post-HIV vs Post-ART_1y
chr17-16583685-16584744	0.243165718630193	0.325468279720165	0.088	0.065	1	B_memory	B memory	Post-HIV vs Post-ART_1y
chr16-75583976-75584483	0.243170363589159	-0.695311619981402	0.021	0.033	1	B_memory	B memory	Post-HIV vs Post-ART_1y
chr3-184016890-184018409	0.243188924690844	-0.34830103427686	0.176	0.223	1	B_memory	B memory	Post-HIV vs Post-ART_1y
chr4-164731752-164732161	0.243229142940665	-1.56600127280874	0.003	0.01	1	B_memory	B memory	Post-HIV vs Post-ART_1y
chr14-106318595-106319073	0.24323287782321	0.756406464992407	0.015	0.01	1	B_memory	B memory	Post-HIV vs Post-ART_1y
chrX-53440204-53442584	0.243245938542389	0.190589364346395	0.094	0.079	1	B_memory	B memory	Post-HIV vs Post-ART_1y
chr1-100452277-100453062	0.243257925521333	-0.534244330322156	0.044	0.067	1	B_memory	B memory	Post-HIV vs Post-ART_1y
chr10-87761201-87762277	0.243274473552526	-2.05499433622704	0.003	0.01	1	B_memory	B memory	Post-HIV vs Post-ART_1y
chr5-160311520-160312914	0.243305526884398	0.864015710707005	0.012	0.007	1	B_memory	B memory	Post-HIV vs Post-ART_1y
chr3-39225643-39226647	0.243315414709758	0.510293739230653	0.021	0.014	1	B_memory	B memory	Post-HIV vs Post-ART_1y
chr1-202129901-202130100	0.243321481806195	1.30531115992785	0.012	0.005	1	B_memory	B memory	Post-HIV vs Post-ART_1y
chr6-139228186-139228730	0.243322321094689	-1.62337742822933	0.003	0.01	1	B_memory	B memory	Post-HIV vs Post-ART_1y
chr2-145644702-145645379	0.243338979672749	-0.929664490629937	0.012	0.022	1	B_memory	B memory	Post-HIV vs Post-ART_1y
chr19-48868415-48868701	0.24335395817509	1.15049394734864	0.012	0.005	1	B_memory	B memory	Post-HIV vs Post-ART_1y
chr1-198708773-198709047	0.243360584681815	1.19429434057647	0.012	0.005	1	B_memory	B memory	Post-HIV vs Post-ART_1y
chr8-59380777-59381657	0.243363761257478	-0.716520350939827	0.015	0.025	1	B_memory	B memory	Post-HIV vs Post-ART_1y
chr1-42938230-42938729	0.243370385158264	0.547178482871155	0.041	0.027	1	B_memory	B memory	Post-HIV vs Post-ART_1y
chr4-114598183-114599623	0.243385759115441	-0.196611789031954	0.194	0.222	1	B_memory	B memory	Post-HIV vs Post-ART_1y
chr1-173422045-173422806	0.243399755649874	1.0145048337018	0.015	0.009	1	B_memory	B memory	Post-HIV vs Post-ART_1y
chrX-40644068-40644550	0.243416069671295	-0.795981637131861	0.015	0.026	1	B_memory	B memory	Post-HIV vs Post-ART_1y
chr8-47360186-47360916	0.243433235953289	1.00459800048628	0.012	0.006	1	B_memory	B memory	Post-HIV vs Post-ART_1y
chr15-75720786-75721467	0.2434438969234	0.758533356578773	0.021	0.012	1	B_memory	B memory	Post-HIV vs Post-ART_1y
chr14-74505809-74506892	0.243461545384274	-0.922287078611725	0.009	0.017	1	B_memory	B memory	Post-HIV vs Post-ART_1y
chr6-7041397-7043181	0.243464244576179	0.563366341131106	0.038	0.027	1	B_memory	B memory	Post-HIV vs Post-ART_1y
chr7-2296778-2297128	0.243465477237301	-0.535045242596611	0.041	0.057	1	B_memory	B memory	Post-HIV vs Post-ART_1y
chr19-18407712-18408500	0.243479528121139	-0.353867350670439	0.118	0.148	1	B_memory	B memory	Post-HIV vs Post-ART_1y
chr20-44479615-44479925	0.243484732025966	-1.120206132681	0.009	0.02	1	B_memory	B memory	Post-HIV vs Post-ART_1y
chr19-1354044-1355823	0.243485245923428	0.146835165980789	0.241	0.215	1	B_memory	B memory	Post-HIV vs Post-ART_1y
chrX-155070108-155072287	0.243516182673807	0.144879396899117	0.315	0.282	1	B_memory	B memory	Post-HIV vs Post-ART_1y
chr5-110665273-110665651	0.243525458478271	-1.32008959885782	0.006	0.014	1	B_memory	B memory	Post-HIV vs Post-ART_1y
chr11-10641379-10642086	0.243581638784492	-0.365918674547709	0.088	0.109	1	B_memory	B memory	Post-HIV vs Post-ART_1y
chr14-99252935-99253834	0.243595648628963	0.706452033447134	0.012	0.006	1	B_memory	B memory	Post-HIV vs Post-ART_1y
chr9-127970057-127971891	0.243627627185768	-0.254070750713541	0.215	0.247	1	B_memory	B memory	Post-HIV vs Post-ART_1y
chr8-127624993-127625551	0.243633700744551	-1.57598671084231	0.003	0.01	1	B_memory	B memory	Post-HIV vs Post-ART_1y
chr14-68743380-68743616	0.243660853370534	-1.45575361752435	0.006	0.015	1	B_memory	B memory	Post-HIV vs Post-ART_1y
chr5-179970631-179971658	0.243665598572337	-0.328011061244623	0.1	0.122	1	B_memory	B memory	Post-HIV vs Post-ART_1y
chr19-52689569-52691155	0.243678708867107	-0.300896789741996	0.174	0.202	1	B_memory	B memory	Post-HIV vs Post-ART_1y
chr3-169965582-169967665	0.24368316403657	-0.197378740425702	0.268	0.302	1	B_memory	B memory	Post-HIV vs Post-ART_1y
chr10-78980951-78981952	0.243689152675154	0.571201978881147	0.029	0.018	1	B_memory	B memory	Post-HIV vs Post-ART_1y
chr17-78133899-78134596	0.243717196000413	0.172876396468209	0.162	0.137	1	B_memory	B memory	Post-HIV vs Post-ART_1y
chr6-134093023-134093480	0.243738862511664	-1.73002105445324	0.003	0.01	1	B_memory	B memory	Post-HIV vs Post-ART_1y
chr5-373235-374176	0.243741880505238	-1.1874872031988	0.006	0.012	1	B_memory	B memory	Post-HIV vs Post-ART_1y
chrX-101484923-101485798	0.24376763147417	0.978275808167647	0.021	0.011	1	B_memory	B memory	Post-HIV vs Post-ART_1y
chr12-119666205-119666739	0.243776572227001	-0.7127742211413	0.018	0.026	1	B_memory	B memory	Post-HIV vs Post-ART_1y
chr14-75196189-75196929	0.243782203459941	0.750766519506328	0.038	0.022	1	B_memory	B memory	Post-HIV vs Post-ART_1y
chr1-223825471-223826647	0.243782557321938	0.600836675494806	0.015	0.01	1	B_memory	B memory	Post-HIV vs Post-ART_1y
chr1-161421586-161422320	0.24378428499058	0.317551939273185	0.053	0.042	1	B_memory	B memory	Post-HIV vs Post-ART_1y
chr19-44973399-44973825	0.24378867230472	1.10012308945033	0.015	0.006	1	B_memory	B memory	Post-HIV vs Post-ART_1y
chr14-101826267-101826650	0.243794157810293	0.870591468473474	0.015	0.009	1	B_memory	B memory	Post-HIV vs Post-ART_1y
chr2-223929172-223929953	0.243822871093168	0.642870992150493	0.024	0.015	1	B_memory	B memory	Post-HIV vs Post-ART_1y
chr8-89781656-89782570	0.243829697066863	-0.484582185842667	0.044	0.064	1	B_memory	B memory	Post-HIV vs Post-ART_1y
chr15-43903364-43904106	0.243845848129645	0.442945834515875	0.041	0.028	1	B_memory	B memory	Post-HIV vs Post-ART_1y
chrY-15510219-15510627	0.243863744323535	-1.01038867681616	0.012	0.023	1	B_memory	B memory	Post-HIV vs Post-ART_1y
chr1-220878087-220878610	0.243867478529671	-0.672441740120549	0.018	0.026	1	B_memory	B memory	Post-HIV vs Post-ART_1y
chr5-5881372-5881613	0.243869466496641	0.903393427008975	0.012	0.006	1	B_memory	B memory	Post-HIV vs Post-ART_1y
chr17-18037385-18037759	0.24387272015617	-0.833694228676154	0.015	0.022	1	B_memory	B memory	Post-HIV vs Post-ART_1y
chr20-20368914-20369539	0.243889649866447	1.17512724061986	0.012	0.005	1	B_memory	B memory	Post-HIV vs Post-ART_1y
chr5-73447020-73449010	0.243894616121067	0.332216954703153	0.082	0.067	1	B_memory	B memory	Post-HIV vs Post-ART_1y
chr10-32377421-32379872	0.243931624843936	-0.286927482691206	0.197	0.231	1	B_memory	B memory	Post-HIV vs Post-ART_1y
chr10-80499808-80500354	0.243942393923213	1.04378788407685	0.021	0.01	1	B_memory	B memory	Post-HIV vs Post-ART_1y
chr15-92894580-92895017	0.243957397218971	1.33211419615986	0.015	0.006	1	B_memory	B memory	Post-HIV vs Post-ART_1y
chr1-230167190-230167859	0.243975268198394	0.386543306693787	0.053	0.036	1	B_memory	B memory	Post-HIV vs Post-ART_1y
chr7-8175865-8177534	0.243977254717403	0.201679124713453	0.191	0.162	1	B_memory	B memory	Post-HIV vs Post-ART_1y
chr10-14571580-14572529	0.243987166860811	0.264493867593436	0.082	0.069	1	B_memory	B memory	Post-HIV vs Post-ART_1y
chr1-202341465-202342432	0.243996588285094	0.102016428296222	0.276	0.256	1	B_memory	B memory	Post-HIV vs Post-ART_1y
chr16-57601654-57602506	0.244000252233917	0.4751566785547	0.026	0.022	1	B_memory	B memory	Post-HIV vs Post-ART_1y
chr9-36855192-36856049	0.244001397501624	-0.970289325039166	0.012	0.022	1	B_memory	B memory	Post-HIV vs Post-ART_1y
chr1-225477720-225478189	0.244035401463422	-0.837861226085991	0.009	0.016	1	B_memory	B memory	Post-HIV vs Post-ART_1y
chr22-36921091-36922163	0.244058182802816	0.35933442368397	0.082	0.065	1	B_memory	B memory	Post-HIV vs Post-ART_1y
chr2-25041254-25043596	0.244066417042583	-0.217554667254994	0.256	0.289	1	B_memory	B memory	Post-HIV vs Post-ART_1y
chr6-120274415-120274950	0.244086778257577	-1.82359597860433	0.003	0.01	1	B_memory	B memory	Post-HIV vs Post-ART_1y
chr5-78905401-78906213	0.244099730871995	-1.19234605976222	0.009	0.017	1	B_memory	B memory	Post-HIV vs Post-ART_1y
chr1-212070382-212071063	0.244104591312391	-0.888261982517282	0.009	0.014	1	B_memory	B memory	Post-HIV vs Post-ART_1y
chr7-66836669-66837748	0.244120210587941	0.925635224059852	0.015	0.007	1	B_memory	B memory	Post-HIV vs Post-ART_1y
chr12-112124922-112126365	0.244137290855547	-0.241460952999503	0.274	0.302	1	B_memory	B memory	Post-HIV vs Post-ART_1y
chr2-37010990-37011457	0.244139671167938	0.370495176277492	0.068	0.051	1	B_memory	B memory	Post-HIV vs Post-ART_1y
chr7-94052249-94052998	0.244144171404128	-0.514180538120052	0.056	0.079	1	B_memory	B memory	Post-HIV vs Post-ART_1y
chr12-56374634-56376238	0.24414649308434	0.291023509091662	0.147	0.116	1	B_memory	B memory	Post-HIV vs Post-ART_1y
chr17-79082353-79082966	0.244174744701517	-0.900096888241485	0.015	0.025	1	B_memory	B memory	Post-HIV vs Post-ART_1y
chr1-25259440-25260950	0.24419893926353	-1.15174399009084	0.009	0.017	1	B_memory	B memory	Post-HIV vs Post-ART_1y
chr19-39125268-39126151	0.244205831952549	0.10021170712231	0.229	0.215	1	B_memory	B memory	Post-HIV vs Post-ART_1y
chr17-76352793-76354581	0.244224979809079	-0.220332240979995	0.256	0.3	1	B_memory	B memory	Post-HIV vs Post-ART_1y
chr4-38671682-38671933	0.244257036194164	0.709868455717814	0.024	0.014	1	B_memory	B memory	Post-HIV vs Post-ART_1y
chr17-65559808-65560463	0.244262285386485	0.782990641158422	0.021	0.012	1	B_memory	B memory	Post-HIV vs Post-ART_1y
chr9-121497815-121498555	0.244269783626906	0.399786721139268	0.059	0.043	1	B_memory	B memory	Post-HIV vs Post-ART_1y
chr2-101713391-101714533	0.244273965782229	0.517154003488021	0.041	0.028	1	B_memory	B memory	Post-HIV vs Post-ART_1y
chr7-66894593-66895107	0.244276378326943	-1.23051349316456	0.006	0.015	1	B_memory	B memory	Post-HIV vs Post-ART_1y
chr7-379244-380336	0.244303159708517	-0.849239498130242	0.009	0.017	1	B_memory	B memory	Post-HIV vs Post-ART_1y
chr11-10382551-10382899	0.244305563265934	0.973431042511157	0.012	0.006	1	B_memory	B memory	Post-HIV vs Post-ART_1y
chr7-143014916-143015458	0.244308420204818	0.48569192193725	0.065	0.046	1	B_memory	B memory	Post-HIV vs Post-ART_1y
chr5-50710830-50711706	0.244315707444164	0.2812675216466	0.091	0.078	1	B_memory	B memory	Post-HIV vs Post-ART_1y
chr5-151056252-151057265	0.244322127101688	0.851661155431781	0.018	0.011	1	B_memory	B memory	Post-HIV vs Post-ART_1y
chr2-10659842-10660303	0.244356200242712	1.15830165834124	0.012	0.006	1	B_memory	B memory	Post-HIV vs Post-ART_1y
chr3-141498205-141499747	0.244378934884489	-0.365493838346049	0.132	0.158	1	B_memory	B memory	Post-HIV vs Post-ART_1y
chr17-78785040-78785603	0.244393991469804	0.831120465138936	0.015	0.007	1	B_memory	B memory	Post-HIV vs Post-ART_1y
chr9-37650404-37651728	0.244399741010013	0.341058489979138	0.088	0.072	1	B_memory	B memory	Post-HIV vs Post-ART_1y
chr10-88834804-88835980	0.244417558787044	0.428317019633554	0.094	0.07	1	B_memory	B memory	Post-HIV vs Post-ART_1y
chr10-13117515-13118712	0.244420456491163	-0.890494234854336	0.012	0.022	1	B_memory	B memory	Post-HIV vs Post-ART_1y
chr5-151211563-151212526	0.244424679151891	-0.284400357647378	0.121	0.147	1	B_memory	B memory	Post-HIV vs Post-ART_1y
chr8-56108554-56109232	0.244433312540231	-1.33789455111133	0.006	0.014	1	B_memory	B memory	Post-HIV vs Post-ART_1y
chr6-36290371-36291716	0.244439853895459	0.734586491557204	0.024	0.015	1	B_memory	B memory	Post-HIV vs Post-ART_1y
chr11-111976797-111977806	0.244450006374744	0.574507956211913	0.021	0.014	1	B_memory	B memory	Post-HIV vs Post-ART_1y
chr14-77360534-77361104	0.244450586890164	-0.905194555017931	0.015	0.027	1	B_memory	B memory	Post-HIV vs Post-ART_1y
chr1-199172582-199173884	0.244457868213932	0.452363697808515	0.044	0.031	1	B_memory	B memory	Post-HIV vs Post-ART_1y
chr11-78078408-78080217	0.244461723534962	0.212581857150127	0.141	0.118	1	B_memory	B memory	Post-HIV vs Post-ART_1y
chr1-9202427-9202941	0.244474259498258	0.900452895785322	0.012	0.006	1	B_memory	B memory	Post-HIV vs Post-ART_1y
chr9-33813561-33814228	0.244477172951818	0.231420625246153	0.109	0.086	1	B_memory	B memory	Post-HIV vs Post-ART_1y
chr13-27967126-27967613	0.244479845332911	-1.15363849540832	0.006	0.015	1	B_memory	B memory	Post-HIV vs Post-ART_1y
chr7-34991733-34992768	0.244494861724547	-0.883255415353179	0.012	0.02	1	B_memory	B memory	Post-HIV vs Post-ART_1y
chr8-11413532-11414041	0.244496526457459	-0.488690175108312	0.044	0.058	1	B_memory	B memory	Post-HIV vs Post-ART_1y
chr16-4474028-4474853	0.244501713316997	0.29291403340056	0.141	0.11	1	B_memory	B memory	Post-HIV vs Post-ART_1y
chr18-56248436-56249154	0.244522835281727	-0.51060540140182	0.047	0.065	1	B_memory	B memory	Post-HIV vs Post-ART_1y
chr21-35044951-35046315	0.244548187265027	0.390925038677471	0.082	0.059	1	B_memory	B memory	Post-HIV vs Post-ART_1y
chr17-32318561-32319817	0.244549443912966	0.235443997128523	0.165	0.141	1	B_memory	B memory	Post-HIV vs Post-ART_1y
chr9-123749432-123750209	0.244553157215351	-1.31433175687418	0.006	0.014	1	B_memory	B memory	Post-HIV vs Post-ART_1y
chr5-140107038-140108761	0.244556833372287	-0.225602508372927	0.374	0.408	1	B_memory	B memory	Post-HIV vs Post-ART_1y
chr15-90664821-90666103	0.244593201863762	-0.318169629529018	0.094	0.113	1	B_memory	B memory	Post-HIV vs Post-ART_1y
chrX-120754847-120755457	0.244612001071531	-0.64925425233532	0.035	0.054	1	B_memory	B memory	Post-HIV vs Post-ART_1y
chr10-27224674-27226534	0.244612168820369	-1.23096024783255	0.009	0.017	1	B_memory	B memory	Post-HIV vs Post-ART_1y
chr2-143139615-143140368	0.244614346971528	0.579440275615933	0.029	0.018	1	B_memory	B memory	Post-HIV vs Post-ART_1y
chr8-115222340-115223250	0.244620365495248	0.494380501897567	0.056	0.039	1	B_memory	B memory	Post-HIV vs Post-ART_1y
chr2-174599358-174600996	0.244630615053416	-0.241202808470421	0.2	0.224	1	B_memory	B memory	Post-HIV vs Post-ART_1y
chr7-101240885-101241285	0.244631621647494	1.04076354450415	0.015	0.007	1	B_memory	B memory	Post-HIV vs Post-ART_1y
chr5-154610198-154611074	0.244633160385325	0.521647848390193	0.047	0.033	1	B_memory	B memory	Post-HIV vs Post-ART_1y
chr11-1896652-1897778	0.244651695812696	-1.02534367153244	0.009	0.021	1	B_memory	B memory	Post-HIV vs Post-ART_1y
chr8-70152472-70153410	0.244653300870405	-0.636380632059424	0.024	0.035	1	B_memory	B memory	Post-HIV vs Post-ART_1y
chr1-207884777-207885387	0.244662271656913	0.269304401828558	0.059	0.044	1	B_memory	B memory	Post-HIV vs Post-ART_1y
chr3-48439606-48440965	0.24466327066199	-0.207545559188814	0.321	0.372	1	B_memory	B memory	Post-HIV vs Post-ART_1y
chr7-142855876-142856153	0.244725673593448	0.828293599557107	0.015	0.009	1	B_memory	B memory	Post-HIV vs Post-ART_1y
chr20-16574622-16575444	0.244747390651045	-0.302915832221401	0.068	0.078	1	B_memory	B memory	Post-HIV vs Post-ART_1y
chr4-73731822-73732509	0.244757287818483	1.10789754659865	0.018	0.007	1	B_memory	B memory	Post-HIV vs Post-ART_1y
chr12-26130574-26131226	0.244763424074148	-0.3596833586533	0.115	0.147	1	B_memory	B memory	Post-HIV vs Post-ART_1y
chr1-228084339-228084694	0.244769304408497	-1.19492698577379	0.006	0.012	1	B_memory	B memory	Post-HIV vs Post-ART_1y
chr21-45265917-45267149	0.244778311505532	-1.18923900169445	0.009	0.018	1	B_memory	B memory	Post-HIV vs Post-ART_1y
chr8-96861041-96862258	0.24478405245892	-0.377956546227444	0.074	0.092	1	B_memory	B memory	Post-HIV vs Post-ART_1y
chr9-130351868-130352479	0.244789181846064	0.406779080363014	0.062	0.047	1	B_memory	B memory	Post-HIV vs Post-ART_1y
chr20-1212610-1213271	0.244791180959459	0.596972993776514	0.038	0.025	1	B_memory	B memory	Post-HIV vs Post-ART_1y
chr5-172757658-172758792	0.244796592840531	0.979701336786183	0.015	0.006	1	B_memory	B memory	Post-HIV vs Post-ART_1y
chr11-118244965-118245411	0.244810158581086	-0.773392890742399	0.015	0.025	1	B_memory	B memory	Post-HIV vs Post-ART_1y
chr3-63911399-63913187	0.244812236314716	-0.230696407725075	0.265	0.309	1	B_memory	B memory	Post-HIV vs Post-ART_1y
chr3-106176277-106177182	0.244821508210218	0.52249843384309	0.032	0.023	1	B_memory	B memory	Post-HIV vs Post-ART_1y
chr7-106855538-106856053	0.244859475173968	1.03502257211455	0.012	0.006	1	B_memory	B memory	Post-HIV vs Post-ART_1y
chr21-35014433-35015801	0.244877550908767	-1.63158991107191	0.003	0.01	1	B_memory	B memory	Post-HIV vs Post-ART_1y
chr16-85734550-85735983	0.244896512817099	0.283648798302588	0.126	0.1	1	B_memory	B memory	Post-HIV vs Post-ART_1y
chr3-152511874-152512231	0.244900802650891	-1.02523954532701	0.009	0.018	1	B_memory	B memory	Post-HIV vs Post-ART_1y
chr20-63909332-63909983	0.244916640420528	0.540258329227465	0.035	0.025	1	B_memory	B memory	Post-HIV vs Post-ART_1y
chr2-159971322-159971711	0.244936100565305	1.11675842600924	0.012	0.006	1	B_memory	B memory	Post-HIV vs Post-ART_1y
chr7-94003507-94004913	0.244936415891965	0.184977830543318	0.229	0.212	1	B_memory	B memory	Post-HIV vs Post-ART_1y
chr2-102226891-102228525	0.244938592495234	0.386015465223218	0.056	0.037	1	B_memory	B memory	Post-HIV vs Post-ART_1y
chr7-102431597-102432226	0.244941940588914	0.292482939105379	0.076	0.063	1	B_memory	B memory	Post-HIV vs Post-ART_1y
chr21-37465664-37465921	0.24495070866643	-0.83156947426082	0.015	0.025	1	B_memory	B memory	Post-HIV vs Post-ART_1y
chr1-148521949-148523200	0.244955061173668	0.133140997884209	0.259	0.229	1	B_memory	B memory	Post-HIV vs Post-ART_1y
chr5-69317059-69318124	0.24495797574882	1.31669322200052	0.012	0.005	1	B_memory	B memory	Post-HIV vs Post-ART_1y
chr5-126792112-126792927	0.244966004577435	0.237105148311632	0.091	0.076	1	B_memory	B memory	Post-HIV vs Post-ART_1y
chr14-22994551-22995091	0.244988549100664	0.645334876291483	0.024	0.014	1	B_memory	B memory	Post-HIV vs Post-ART_1y
chr3-187741506-187741781	0.244991654665389	0.412121732112144	0.047	0.036	1	B_memory	B memory	Post-HIV vs Post-ART_1y
chr10-30522619-30523349	0.245003655837043	0.643716593919584	0.021	0.014	1	B_memory	B memory	Post-HIV vs Post-ART_1y
chr7-19713716-19714011	0.245004315961166	-0.898047900210232	0.018	0.033	1	B_memory	B memory	Post-HIV vs Post-ART_1y
chr6-135322589-135323553	0.245014043667418	-0.93751042785783	0.006	0.011	1	B_memory	B memory	Post-HIV vs Post-ART_1y
chr7-6857402-6858130	0.245016620794182	0.460176681421048	0.047	0.035	1	B_memory	B memory	Post-HIV vs Post-ART_1y
chr7-95330268-95331196	0.245025998355375	0.717632591508533	0.021	0.012	1	B_memory	B memory	Post-HIV vs Post-ART_1y
chr10-88791873-88793131	0.245038156166169	0.864827303266537	0.021	0.015	1	B_memory	B memory	Post-HIV vs Post-ART_1y
chr19-50399231-50399798	0.245070155896986	1.06740247308328	0.015	0.007	1	B_memory	B memory	Post-HIV vs Post-ART_1y
chr3-64244423-64244664	0.245082530002655	0.838247611568131	0.015	0.009	1	B_memory	B memory	Post-HIV vs Post-ART_1y
chr11-8731690-8732776	0.2450833633735	-0.395047290810532	0.065	0.085	1	B_memory	B memory	Post-HIV vs Post-ART_1y
chr12-47717183-47718168	0.245084680653404	0.650514049262529	0.035	0.021	1	B_memory	B memory	Post-HIV vs Post-ART_1y
chr12-758087-758432	0.245093319519166	0.879224757237566	0.021	0.011	1	B_memory	B memory	Post-HIV vs Post-ART_1y
chr1-75726755-75727180	0.245101750740882	-0.493248615670015	0.05	0.069	1	B_memory	B memory	Post-HIV vs Post-ART_1y
chr10-117004046-117005844	0.245108404189849	0.798917053486056	0.029	0.018	1	B_memory	B memory	Post-HIV vs Post-ART_1y
chr6-137222433-137222707	0.245116655329783	0.529022406585375	0.044	0.031	1	B_memory	B memory	Post-HIV vs Post-ART_1y
chr17-32275723-32276600	0.245121319345725	-1.42879129006344	0.006	0.014	1	B_memory	B memory	Post-HIV vs Post-ART_1y
chr1-153749041-153749777	0.245130973678047	0.296478761949665	0.097	0.076	1	B_memory	B memory	Post-HIV vs Post-ART_1y
chr19-18315963-18316535	0.245131441191612	0.594805581366606	0.029	0.02	1	B_memory	B memory	Post-HIV vs Post-ART_1y
chr19-56171280-56172232	0.245166418843924	0.626146228212705	0.038	0.025	1	B_memory	B memory	Post-HIV vs Post-ART_1y
chr4-42167470-42168048	0.245171861633932	-0.539381360363026	0.029	0.043	1	B_memory	B memory	Post-HIV vs Post-ART_1y
chr16-1772209-1774076	0.24517607305844	-0.173610931304927	0.253	0.277	1	B_memory	B memory	Post-HIV vs Post-ART_1y
chr1-72281999-72284934	0.245185283119567	-0.747084356959278	0.026	0.038	1	B_memory	B memory	Post-HIV vs Post-ART_1y
chr18-13051646-13052337	0.245185549270558	-0.641353602552038	0.035	0.054	1	B_memory	B memory	Post-HIV vs Post-ART_1y
chr14-21510531-21511824	0.24518582168883	-0.253508945409985	0.218	0.245	1	B_memory	B memory	Post-HIV vs Post-ART_1y
chr10-129601726-129602023	0.245188247780963	-0.949866475464225	0.012	0.025	1	B_memory	B memory	Post-HIV vs Post-ART_1y
chr1-24539661-24539866	0.245211174208255	-1.07597662170435	0.012	0.023	1	B_memory	B memory	Post-HIV vs Post-ART_1y
chr11-10657282-10658008	0.245212563482108	0.452273034989195	0.032	0.023	1	B_memory	B memory	Post-HIV vs Post-ART_1y
chr14-102306420-102306764	0.245218367540167	-1.13142393526947	0.006	0.01	1	B_memory	B memory	Post-HIV vs Post-ART_1y
chr19-12716759-12717242	0.245229584681127	0.64329439332614	0.035	0.023	1	B_memory	B memory	Post-HIV vs Post-ART_1y
chr4-1081150-1082785	0.245233388796575	-0.98209350333736	0.012	0.025	1	B_memory	B memory	Post-HIV vs Post-ART_1y
chr4-140807573-140808518	0.245245732085288	-0.337201844828118	0.144	0.179	1	B_memory	B memory	Post-HIV vs Post-ART_1y
chr1-107056108-107057840	0.245264796455997	-0.255931247214007	0.165	0.197	1	B_memory	B memory	Post-HIV vs Post-ART_1y
chr18-46070498-46072483	0.245269726990721	0.292754490915005	0.088	0.072	1	B_memory	B memory	Post-HIV vs Post-ART_1y
chr10-119575396-119576377	0.245273836330161	-1.52830874019501	0.003	0.012	1	B_memory	B memory	Post-HIV vs Post-ART_1y
chr20-17898138-17898851	0.245278987365542	0.417277268402458	0.041	0.032	1	B_memory	B memory	Post-HIV vs Post-ART_1y
chr12-57001276-57001731	0.245324501283522	0.541452472931584	0.041	0.03	1	B_memory	B memory	Post-HIV vs Post-ART_1y
chr9-123834571-123836060	0.245329346228341	0.66689106834759	0.024	0.015	1	B_memory	B memory	Post-HIV vs Post-ART_1y
chr6-111709724-111710278	0.245332608555939	0.278405105837153	0.071	0.057	1	B_memory	B memory	Post-HIV vs Post-ART_1y
chr3-14202925-14203813	0.245382320907919	0.496923321858528	0.041	0.027	1	B_memory	B memory	Post-HIV vs Post-ART_1y
chr1-200654382-200655454	0.245389194857191	0.783366051125259	0.018	0.01	1	B_memory	B memory	Post-HIV vs Post-ART_1y
chr6-70415308-70415528	0.245424192406936	-0.621827300252499	0.015	0.021	1	B_memory	B memory	Post-HIV vs Post-ART_1y
chr3-58038552-58039221	0.245427904666048	-1.12331305288895	0.009	0.02	1	B_memory	B memory	Post-HIV vs Post-ART_1y
chr5-6590987-6591458	0.245455026931824	1.12921831360244	0.015	0.006	1	B_memory	B memory	Post-HIV vs Post-ART_1y
chrX-63560485-63561248	0.245465555181371	0.586042806898913	0.035	0.022	1	B_memory	B memory	Post-HIV vs Post-ART_1y
chr2-190382689-190383223	0.245465797540952	0.727513614312135	0.024	0.014	1	B_memory	B memory	Post-HIV vs Post-ART_1y
chr1-184151787-184153368	0.245466798006911	1.09996268163255	0.015	0.006	1	B_memory	B memory	Post-HIV vs Post-ART_1y
chr9-133113953-133114302	0.245486962521384	-0.85075857366869	0.012	0.02	1	B_memory	B memory	Post-HIV vs Post-ART_1y
chr2-111534690-111535844	0.245489199187123	0.528487991623536	0.029	0.018	1	B_memory	B memory	Post-HIV vs Post-ART_1y
chr7-74264536-74264752	0.24550649717905	1.23880857728739	0.012	0.005	1	B_memory	B memory	Post-HIV vs Post-ART_1y
chr12-106773547-106775210	0.245537298003037	-0.341812034248002	0.1	0.129	1	B_memory	B memory	Post-HIV vs Post-ART_1y
chr5-124912331-124913105	0.245537770335756	-1.08482247183167	0.009	0.017	1	B_memory	B memory	Post-HIV vs Post-ART_1y
chr3-197297218-197299627	0.245555503186296	-0.233418986203788	0.294	0.349	1	B_memory	B memory	Post-HIV vs Post-ART_1y
chr17-58332083-58332803	0.245556058788644	0.108146749573063	0.241	0.228	1	B_memory	B memory	Post-HIV vs Post-ART_1y
chr1-160471141-160471590	0.245557407293279	-1.54940620670886	0.003	0.01	1	B_memory	B memory	Post-HIV vs Post-ART_1y
chr9-6432240-6432713	0.245560265955596	1.29977933757885	0.012	0.005	1	B_memory	B memory	Post-HIV vs Post-ART_1y
chr2-119352352-119352741	0.245560952337306	0.518197302377352	0.038	0.025	1	B_memory	B memory	Post-HIV vs Post-ART_1y
chr11-2510567-2512193	0.24558318841862	1.30468986306007	0.012	0.005	1	B_memory	B memory	Post-HIV vs Post-ART_1y
chr2-165197115-165197316	0.245599801021022	0.77431625944245	0.018	0.01	1	B_memory	B memory	Post-HIV vs Post-ART_1y
chr6-159106479-159108057	0.245613430845333	0.0508429843248643	0.329	0.319	1	B_memory	B memory	Post-HIV vs Post-ART_1y
chr2-75403627-75404257	0.245647556800679	0.844927862251862	0.024	0.012	1	B_memory	B memory	Post-HIV vs Post-ART_1y
chr1-148528694-148529542	0.245653142966309	-1.14793057163218	0.009	0.017	1	B_memory	B memory	Post-HIV vs Post-ART_1y
chr20-10446426-10447381	0.245653246621741	-1.21547569294714	0.006	0.016	1	B_memory	B memory	Post-HIV vs Post-ART_1y
chr12-6367347-6368474	0.245663584141525	0.364123629504999	0.041	0.031	1	B_memory	B memory	Post-HIV vs Post-ART_1y
chr6-106666430-106667236	0.24567619923789	-0.349554466559984	0.091	0.116	1	B_memory	B memory	Post-HIV vs Post-ART_1y
chr9-656557-657549	0.245680958889373	-0.649269135242915	0.032	0.051	1	B_memory	B memory	Post-HIV vs Post-ART_1y
chr19-1244391-1244738	0.245710822906248	0.208005939139717	0.174	0.148	1	B_memory	B memory	Post-HIV vs Post-ART_1y
chr3-49587489-49587927	0.24574071068429	0.685418020367922	0.015	0.009	1	B_memory	B memory	Post-HIV vs Post-ART_1y
chr19-46189300-46189708	0.245742067073718	-1.11393227610212	0.006	0.012	1	B_memory	B memory	Post-HIV vs Post-ART_1y
chr18-14085960-14086818	0.245751306234081	1.03900023283018	0.012	0.005	1	B_memory	B memory	Post-HIV vs Post-ART_1y
chr11-122754376-122755315	0.245767795615916	-0.802317518946706	0.015	0.023	1	B_memory	B memory	Post-HIV vs Post-ART_1y
chr1-212950113-212951453	0.245768812233434	0.239572291716612	0.103	0.089	1	B_memory	B memory	Post-HIV vs Post-ART_1y
chr6-47246958-47247735	0.245770320027269	-0.634326639942518	0.012	0.018	1	B_memory	B memory	Post-HIV vs Post-ART_1y
chrX-40646590-40648096	0.245778745178009	-0.38077037781179	0.141	0.181	1	B_memory	B memory	Post-HIV vs Post-ART_1y
chr17-43359717-43362366	0.245790765420536	-0.203986274378643	0.447	0.502	1	B_memory	B memory	Post-HIV vs Post-ART_1y
chr1-103508828-103509871	0.245805772143732	-1.70456839627838	0.003	0.01	1	B_memory	B memory	Post-HIV vs Post-ART_1y
chr10-103915730-103916188	0.245828002802882	0.682670583625374	0.018	0.011	1	B_memory	B memory	Post-HIV vs Post-ART_1y
chr22-46047615-46048490	0.245840938423007	-0.93893849383281	0.015	0.027	1	B_memory	B memory	Post-HIV vs Post-ART_1y
chr8-21857462-21858967	0.245852450881707	0.641645722430374	0.024	0.016	1	B_memory	B memory	Post-HIV vs Post-ART_1y
chr10-89369118-89369795	0.245858860271106	0.704373329198932	0.012	0.007	1	B_memory	B memory	Post-HIV vs Post-ART_1y
chr9-68577657-68578537	0.245887037740667	-0.685165044957222	0.024	0.035	1	B_memory	B memory	Post-HIV vs Post-ART_1y
chr9-127770388-127771788	0.245890315705116	-0.181677617175871	0.374	0.427	1	B_memory	B memory	Post-HIV vs Post-ART_1y
chr17-78226707-78227873	0.245900021136418	0.864795052633531	0.015	0.007	1	B_memory	B memory	Post-HIV vs Post-ART_1y
chr6-111870091-111870301	0.245913029456319	0.685179404314001	0.024	0.015	1	B_memory	B memory	Post-HIV vs Post-ART_1y
chr7-1041788-1042763	0.245914403627104	-0.797415275775784	0.012	0.017	1	B_memory	B memory	Post-HIV vs Post-ART_1y
chr4-101842706-101843430	0.245939680234373	-0.934429176432113	0.012	0.022	1	B_memory	B memory	Post-HIV vs Post-ART_1y
chr2-233267550-233268648	0.245947220222901	0.206163854158745	0.135	0.117	1	B_memory	B memory	Post-HIV vs Post-ART_1y
chr3-158727589-158728125	0.245967864202805	0.540691041074252	0.038	0.026	1	B_memory	B memory	Post-HIV vs Post-ART_1y
chr22-38389141-38389748	0.245970901744738	-0.668564223571006	0.021	0.032	1	B_memory	B memory	Post-HIV vs Post-ART_1y
chr20-17617359-17617816	0.245999213703516	0.911057699375605	0.021	0.012	1	B_memory	B memory	Post-HIV vs Post-ART_1y
chr14-21263744-21264754	0.246000724864943	0.214767119319676	0.053	0.044	1	B_memory	B memory	Post-HIV vs Post-ART_1y
chr6-63635155-63636959	0.246003432757943	-0.154720950492743	0.362	0.372	1	B_memory	B memory	Post-HIV vs Post-ART_1y
chr6-43607963-43609224	0.246016352029053	-1.06080691993753	0.012	0.025	1	B_memory	B memory	Post-HIV vs Post-ART_1y
chr2-24083420-24085156	0.246024369075224	-0.234105532203661	0.265	0.293	1	B_memory	B memory	Post-HIV vs Post-ART_1y
chr7-45157547-45157928	0.246049649344288	-1.85298424143614	0.003	0.01	1	B_memory	B memory	Post-HIV vs Post-ART_1y
chr9-92669029-92670780	0.246059460723258	-0.179870616638969	0.365	0.406	1	B_memory	B memory	Post-HIV vs Post-ART_1y
chr7-111137518-111138654	0.24606983263877	-0.620245895513732	0.026	0.042	1	B_memory	B memory	Post-HIV vs Post-ART_1y
chr17-81921105-81921538	0.246073662515645	0.73028091271703	0.018	0.01	1	B_memory	B memory	Post-HIV vs Post-ART_1y
chr15-35519593-35519856	0.246082837174675	-0.819322883943448	0.009	0.015	1	B_memory	B memory	Post-HIV vs Post-ART_1y
chr2-233404101-233404585	0.246096337880588	-0.472868821923823	0.038	0.058	1	B_memory	B memory	Post-HIV vs Post-ART_1y
chr15-100926318-100927645	0.246136450199522	-0.301937260527947	0.065	0.08	1	B_memory	B memory	Post-HIV vs Post-ART_1y
chr22-37044791-37045420	0.246148196537483	0.92871549339683	0.012	0.006	1	B_memory	B memory	Post-HIV vs Post-ART_1y
chr9-36665823-36667043	0.246148921347934	1.17792373732295	0.018	0.007	1	B_memory	B memory	Post-HIV vs Post-ART_1y
chr17-58329448-58329906	0.246159692387501	0.212074368876547	0.185	0.154	1	B_memory	B memory	Post-HIV vs Post-ART_1y
chr3-187743579-187744032	0.246163120731874	0.768997368578386	0.029	0.017	1	B_memory	B memory	Post-HIV vs Post-ART_1y
chr1-64962528-64962790	0.246196240168931	-0.628659299563265	0.026	0.037	1	B_memory	B memory	Post-HIV vs Post-ART_1y
chr17-41835229-41836840	0.246201926143227	-0.350616118118721	0.088	0.11	1	B_memory	B memory	Post-HIV vs Post-ART_1y
chr17-49965081-49965376	0.246215196295693	0.807376353292258	0.015	0.009	1	B_memory	B memory	Post-HIV vs Post-ART_1y
chr3-24507383-24508018	0.246239800150505	-0.915321989493844	0.012	0.022	1	B_memory	B memory	Post-HIV vs Post-ART_1y
chr17-47285902-47286854	0.246240315323058	0.447372404411579	0.053	0.039	1	B_memory	B memory	Post-HIV vs Post-ART_1y
chr1-27575189-27576219	0.246270814731652	0.374264991853674	0.062	0.047	1	B_memory	B memory	Post-HIV vs Post-ART_1y
chr19-49928463-49930295	0.24627120151677	-0.22842187889534	0.376	0.436	1	B_memory	B memory	Post-HIV vs Post-ART_1y
chr15-73346697-73347037	0.246277803472432	1.19290421800176	0.012	0.005	1	B_memory	B memory	Post-HIV vs Post-ART_1y
chr2-8551572-8552846	0.246278018747434	-0.384826203497769	0.062	0.078	1	B_memory	B memory	Post-HIV vs Post-ART_1y
chr1-52057306-52057575	0.246287276136064	0.90548249895501	0.012	0.006	1	B_memory	B memory	Post-HIV vs Post-ART_1y
chr19-50835486-50836652	0.246293198125079	0.303139021639814	0.094	0.078	1	B_memory	B memory	Post-HIV vs Post-ART_1y
chr18-77056790-77057385	0.246297520274095	0.787184381538405	0.024	0.014	1	B_memory	B memory	Post-HIV vs Post-ART_1y
chr10-94544645-94546571	0.246307859060295	0.172319006857521	0.171	0.152	1	B_memory	B memory	Post-HIV vs Post-ART_1y
chr1-21865451-21866509	0.246329380186639	-0.276945602096586	0.115	0.137	1	B_memory	B memory	Post-HIV vs Post-ART_1y
chr7-66914823-66915300	0.246341531066929	0.670188001103607	0.024	0.015	1	B_memory	B memory	Post-HIV vs Post-ART_1y
chr1-1573821-1575456	0.246346638995292	0.0797220820740741	0.318	0.284	1	B_memory	B memory	Post-HIV vs Post-ART_1y
chr7-77200268-77200916	0.246362061157062	-0.721627027898801	0.026	0.042	1	B_memory	B memory	Post-HIV vs Post-ART_1y
chr16-85688316-85689507	0.246391309752951	-0.265280629280027	0.235	0.28	1	B_memory	B memory	Post-HIV vs Post-ART_1y
chr15-64847088-64847558	0.246402235164946	0.823202495885033	0.041	0.023	1	B_memory	B memory	Post-HIV vs Post-ART_1y
chr11-14764256-14765564	0.246419201736667	0.285700584308706	0.068	0.055	1	B_memory	B memory	Post-HIV vs Post-ART_1y
chr9-125829483-125830156	0.24642108854366	0.353328265891996	0.059	0.047	1	B_memory	B memory	Post-HIV vs Post-ART_1y
chr10-12333002-12334304	0.246434094200724	-0.48083767095136	0.044	0.064	1	B_memory	B memory	Post-HIV vs Post-ART_1y
chr17-56891607-56892168	0.246436353654797	-0.926973409019284	0.009	0.016	1	B_memory	B memory	Post-HIV vs Post-ART_1y
chr6-132812747-132815128	0.246438107309737	0.0466145087817789	0.406	0.424	1	B_memory	B memory	Post-HIV vs Post-ART_1y
chr7-149261240-149262791	0.246450334473772	0.107157290132414	0.279	0.259	1	B_memory	B memory	Post-HIV vs Post-ART_1y
chr17-34246251-34247190	0.246470941975426	0.553044900412075	0.021	0.012	1	B_memory	B memory	Post-HIV vs Post-ART_1y
chr11-1259726-1260382	0.24647361256067	0.504248078306715	0.026	0.02	1	B_memory	B memory	Post-HIV vs Post-ART_1y
chr5-127785047-127786037	0.24647839875185	1.0222649841349	0.015	0.007	1	B_memory	B memory	Post-HIV vs Post-ART_1y
chr2-131092616-131094099	0.246486255802577	0.130474832594772	0.294	0.264	1	B_memory	B memory	Post-HIV vs Post-ART_1y
chr17-67578820-67579237	0.246488922620895	0.564094839960849	0.038	0.026	1	B_memory	B memory	Post-HIV vs Post-ART_1y
chr2-88054763-88056069	0.246490076920991	0.0861488394805743	0.326	0.301	1	B_memory	B memory	Post-HIV vs Post-ART_1y
chr2-86072145-86073040	0.246507937995848	-0.452467294097287	0.074	0.094	1	B_memory	B memory	Post-HIV vs Post-ART_1y
chr19-55247539-55248069	0.246524468146315	-1.62951824067808	0.003	0.01	1	B_memory	B memory	Post-HIV vs Post-ART_1y
chr2-151840087-151841163	0.246529282482178	0.898704772673418	0.018	0.01	1	B_memory	B memory	Post-HIV vs Post-ART_1y
chr2-112599639-112600390	0.246531317750953	0.290292060254949	0.071	0.059	1	B_memory	B memory	Post-HIV vs Post-ART_1y
chr1-25473522-25474157	0.246533040537111	1.03148526865913	0.018	0.009	1	B_memory	B memory	Post-HIV vs Post-ART_1y
chr2-37012586-37013517	0.246534728174058	-0.354020218921518	0.079	0.1	1	B_memory	B memory	Post-HIV vs Post-ART_1y
chr11-124668977-124669446	0.246537326293177	0.475352821707117	0.029	0.018	1	B_memory	B memory	Post-HIV vs Post-ART_1y
chr6-53347353-53349391	0.246545194926899	0.176868673926246	0.332	0.293	1	B_memory	B memory	Post-HIV vs Post-ART_1y
chr7-44122668-44124175	0.246562070849306	0.0991463615242606	0.341	0.33	1	B_memory	B memory	Post-HIV vs Post-ART_1y
chr10-22634981-22635362	0.246562994286738	-1.2772034736429	0.006	0.015	1	B_memory	B memory	Post-HIV vs Post-ART_1y
chr9-100324610-100324902	0.246570739137193	-1.01190319946341	0.006	0.012	1	B_memory	B memory	Post-HIV vs Post-ART_1y
chr4-47668684-47669199	0.24658037168709	-1.1610558462644	0.006	0.014	1	B_memory	B memory	Post-HIV vs Post-ART_1y
chr1-155535774-155537035	0.246584865546243	0.40934900618759	0.059	0.044	1	B_memory	B memory	Post-HIV vs Post-ART_1y
chr8-29875068-29875296	0.246586723653457	1.38521232967418	0.015	0.006	1	B_memory	B memory	Post-HIV vs Post-ART_1y
chr2-17804072-17805667	0.246587651532571	-0.345155242850264	0.062	0.08	1	B_memory	B memory	Post-HIV vs Post-ART_1y
chr16-11286305-11286922	0.246592150953776	-0.651763636116854	0.018	0.028	1	B_memory	B memory	Post-HIV vs Post-ART_1y
chr5-32443247-32445047	0.24659223615883	-0.268046001023184	0.274	0.321	1	B_memory	B memory	Post-HIV vs Post-ART_1y
chr4-13522252-13523217	0.246603849925308	0.645034235736003	0.021	0.014	1	B_memory	B memory	Post-HIV vs Post-ART_1y
chr4-70996015-70996293	0.246613397222825	-0.833729948014615	0.012	0.022	1	B_memory	B memory	Post-HIV vs Post-ART_1y
chr1-203338133-203338756	0.246641180452614	0.51866283590205	0.053	0.037	1	B_memory	B memory	Post-HIV vs Post-ART_1y
chr14-55297783-55298192	0.246650714452248	-1.0472234124559	0.009	0.017	1	B_memory	B memory	Post-HIV vs Post-ART_1y
chr1-39653224-39653880	0.246666146568404	0.337552178678511	0.032	0.025	1	B_memory	B memory	Post-HIV vs Post-ART_1y
chr16-30185275-30187598	0.246680547185149	0.142874437688153	0.3	0.284	1	B_memory	B memory	Post-HIV vs Post-ART_1y
chr7-28853661-28854560	0.246715725742702	-0.371706049512361	0.103	0.128	1	B_memory	B memory	Post-HIV vs Post-ART_1y
chr5-68287614-68288908	0.24672370587768	0.265399819733146	0.088	0.072	1	B_memory	B memory	Post-HIV vs Post-ART_1y
chr19-8578552-8578996	0.246738334671013	0.254557345815302	0.065	0.049	1	B_memory	B memory	Post-HIV vs Post-ART_1y
chr12-14621615-14622484	0.246753580627896	-0.417315395782884	0.062	0.085	1	B_memory	B memory	Post-HIV vs Post-ART_1y
chr15-65778270-65778973	0.246753966176743	0.602030485363116	0.041	0.027	1	B_memory	B memory	Post-HIV vs Post-ART_1y
chr2-218033730-218035109	0.246796230554676	-0.465743159367622	0.059	0.075	1	B_memory	B memory	Post-HIV vs Post-ART_1y
chr2-207334489-207335246	0.24680663997586	0.505286740094054	0.038	0.026	1	B_memory	B memory	Post-HIV vs Post-ART_1y
chr8-114846660-114846911	0.246813918723417	1.19299169188715	0.012	0.005	1	B_memory	B memory	Post-HIV vs Post-ART_1y
chr6-41305665-41306597	0.246818704177657	-1.00491597702706	0.012	0.022	1	B_memory	B memory	Post-HIV vs Post-ART_1y
chr22-38512486-38513392	0.246820803023137	-1.38206561091067	0.003	0.01	1	B_memory	B memory	Post-HIV vs Post-ART_1y
chr17-76279032-76279827	0.246825958279714	-0.455175157680835	0.076	0.099	1	B_memory	B memory	Post-HIV vs Post-ART_1y
chr2-120308087-120308357	0.246838418096586	-1.74716661717379	0.003	0.01	1	B_memory	B memory	Post-HIV vs Post-ART_1y
chr9-79701509-79702534	0.246840093804124	0.675219207221171	0.018	0.011	1	B_memory	B memory	Post-HIV vs Post-ART_1y
chrX-136710266-136711448	0.246871316130739	0.419772463505236	0.059	0.044	1	B_memory	B memory	Post-HIV vs Post-ART_1y
chr7-77401021-77401738	0.246874322125348	0.822838835206598	0.018	0.01	1	B_memory	B memory	Post-HIV vs Post-ART_1y
chr10-49282810-49283419	0.246885270930058	1.37033880494818	0.012	0.005	1	B_memory	B memory	Post-HIV vs Post-ART_1y
chr11-73017265-73017637	0.246899322962977	-1.32569008492698	0.006	0.015	1	B_memory	B memory	Post-HIV vs Post-ART_1y
chr17-77542541-77543042	0.246909580441691	-1.05623000869213	0.006	0.012	1	B_memory	B memory	Post-HIV vs Post-ART_1y
chr9-98145912-98146809	0.24691130958048	-0.516233085565082	0.012	0.016	1	B_memory	B memory	Post-HIV vs Post-ART_1y
chr2-174325644-174327562	0.246913677398851	-0.532820766276271	0.035	0.046	1	B_memory	B memory	Post-HIV vs Post-ART_1y
chr9-127943325-127944069	0.246916408238756	0.306976305669276	0.115	0.091	1	B_memory	B memory	Post-HIV vs Post-ART_1y
chr13-50358314-50359251	0.246918459390826	-0.835576952607271	0.009	0.016	1	B_memory	B memory	Post-HIV vs Post-ART_1y
chr14-35045340-35047118	0.246928674302406	0.0476730521122085	0.462	0.454	1	B_memory	B memory	Post-HIV vs Post-ART_1y
chr7-104980904-104981551	0.24695335842398	-0.585466891797123	0.029	0.044	1	B_memory	B memory	Post-HIV vs Post-ART_1y
chr19-54470785-54471680	0.246955330193726	-0.975533938355765	0.015	0.026	1	B_memory	B memory	Post-HIV vs Post-ART_1y
chr1-165601607-165601976	0.246976168748352	0.335666104734462	0.041	0.035	1	B_memory	B memory	Post-HIV vs Post-ART_1y
chr1-109193341-109194109	0.246984835581343	-0.808657689754156	0.021	0.036	1	B_memory	B memory	Post-HIV vs Post-ART_1y
chr7-130951316-130952067	0.246986358583879	0.33961540140782	0.062	0.049	1	B_memory	B memory	Post-HIV vs Post-ART_1y
chr10-101671448-101671756	0.246987809683243	0.319678716954582	0.024	0.017	1	B_memory	B memory	Post-HIV vs Post-ART_1y
chr11-85682084-85683086	0.246993577501856	-0.383445860543719	0.041	0.052	1	B_memory	B memory	Post-HIV vs Post-ART_1y
chr19-17404988-17406165	0.247020026737449	-0.350851894141539	0.141	0.173	1	B_memory	B memory	Post-HIV vs Post-ART_1y
chr6-117607325-117608215	0.247030988107574	0.992300626084351	0.018	0.009	1	B_memory	B memory	Post-HIV vs Post-ART_1y
chr6-12051587-12052399	0.247038626065326	-0.238649071150492	0.129	0.154	1	B_memory	B memory	Post-HIV vs Post-ART_1y
chr2-37558397-37559035	0.247039153697547	0.718039289327816	0.026	0.015	1	B_memory	B memory	Post-HIV vs Post-ART_1y
chr20-63223019-63223667	0.247046809199347	0.466798297895135	0.035	0.026	1	B_memory	B memory	Post-HIV vs Post-ART_1y
chr2-60707313-60708226	0.247050062913486	0.70819596064764	0.032	0.018	1	B_memory	B memory	Post-HIV vs Post-ART_1y
chr4-2936719-2937044	0.247095822797871	0.313124162821821	0.05	0.038	1	B_memory	B memory	Post-HIV vs Post-ART_1y
chr14-71752752-71753432	0.247107576337864	-0.735454195900312	0.015	0.025	1	B_memory	B memory	Post-HIV vs Post-ART_1y
chr6-28863250-28864355	0.247119259792848	0.348687877125235	0.068	0.055	1	B_memory	B memory	Post-HIV vs Post-ART_1y
chr3-32283295-32283611	0.247129481247151	0.674411301989273	0.018	0.011	1	B_memory	B memory	Post-HIV vs Post-ART_1y
chr10-31750992-31751866	0.247137247644589	-1.82794139530053	0.003	0.011	1	B_memory	B memory	Post-HIV vs Post-ART_1y
chr22-50247832-50248031	0.247139428132652	0.337237133444457	0.088	0.07	1	B_memory	B memory	Post-HIV vs Post-ART_1y
chr14-69724981-69725837	0.247166649887337	0.864719427528888	0.015	0.007	1	B_memory	B memory	Post-HIV vs Post-ART_1y
chr11-126310127-126312263	0.247186139050951	0.409757044822382	0.047	0.033	1	B_memory	B memory	Post-HIV vs Post-ART_1y
chrX-107699192-107700019	0.247205891244269	1.52156623176915	0.012	0.004	1	B_memory	B memory	Post-HIV vs Post-ART_1y
chr5-151156931-151158002	0.247212928529495	-0.278451713535068	0.109	0.134	1	B_memory	B memory	Post-HIV vs Post-ART_1y
chr15-63282813-63283538	0.247215281538114	0.766692433628002	0.015	0.009	1	B_memory	B memory	Post-HIV vs Post-ART_1y
chr12-26096880-26097366	0.247215782861772	-0.719279816460283	0.038	0.057	1	B_memory	B memory	Post-HIV vs Post-ART_1y
chrX-48800640-48802757	0.247219786193497	0.0242138448007521	0.429	0.424	1	B_memory	B memory	Post-HIV vs Post-ART_1y
chr12-56041183-56042466	0.247222815202112	-0.310507662607877	0.262	0.317	1	B_memory	B memory	Post-HIV vs Post-ART_1y
chr10-119315131-119315910	0.247236076135361	0.525521758101324	0.038	0.026	1	B_memory	B memory	Post-HIV vs Post-ART_1y
chr2-215810923-215812340	0.247260105564171	-0.406464249010804	0.068	0.084	1	B_memory	B memory	Post-HIV vs Post-ART_1y
chr16-68309882-68311599	0.247267058461992	0.0859759568774967	0.312	0.285	1	B_memory	B memory	Post-HIV vs Post-ART_1y
chr19-49866912-49868159	0.247268763271158	-0.213037005712325	0.3	0.343	1	B_memory	B memory	Post-HIV vs Post-ART_1y
chr19-17109628-17110510	0.247270977425186	-0.288787102702997	0.153	0.176	1	B_memory	B memory	Post-HIV vs Post-ART_1y
chr12-116459009-116459518	0.247271926757922	0.923014889600321	0.026	0.015	1	B_memory	B memory	Post-HIV vs Post-ART_1y
chr10-75036250-75036689	0.24728268211202	1.37745565447127	0.012	0.004	1	B_memory	B memory	Post-HIV vs Post-ART_1y
chr20-33475536-33476408	0.247286142620944	-1.50701035364286	0.006	0.015	1	B_memory	B memory	Post-HIV vs Post-ART_1y
chr3-167842819-167844237	0.247299049844411	0.594139942001771	0.029	0.02	1	B_memory	B memory	Post-HIV vs Post-ART_1y
chr10-91088612-91089110	0.247332170032937	-1.40130006039214	0.006	0.014	1	B_memory	B memory	Post-HIV vs Post-ART_1y
chr20-17611887-17612880	0.247398690116903	0.601750601073335	0.021	0.014	1	B_memory	B memory	Post-HIV vs Post-ART_1y
chr7-116235544-116236328	0.247411623174786	-0.804543092906686	0.021	0.036	1	B_memory	B memory	Post-HIV vs Post-ART_1y
chr6-139165346-139165614	0.247417924076602	-0.930504079680027	0.009	0.017	1	B_memory	B memory	Post-HIV vs Post-ART_1y
chr9-2842923-2844486	0.247432753994695	-0.233717426754643	0.279	0.316	1	B_memory	B memory	Post-HIV vs Post-ART_1y
chr3-119562253-119563067	0.247436955048324	-0.177923033077579	0.306	0.343	1	B_memory	B memory	Post-HIV vs Post-ART_1y
chr16-81006185-81007948	0.247438947448084	-0.126488217344884	0.556	0.597	1	B_memory	B memory	Post-HIV vs Post-ART_1y
chr1-167627487-167628597	0.247441714499105	-0.456098664559634	0.1	0.136	1	B_memory	B memory	Post-HIV vs Post-ART_1y
chr7-7834589-7835076	0.247449839310979	1.0220214780255	0.012	0.006	1	B_memory	B memory	Post-HIV vs Post-ART_1y
chr12-122716260-122717051	0.247454355391316	-1.16991498972145	0.012	0.028	1	B_memory	B memory	Post-HIV vs Post-ART_1y
chr12-6744805-6746330	0.247454801035306	-0.502222833170102	0.059	0.088	1	B_memory	B memory	Post-HIV vs Post-ART_1y
chr10-79904277-79905632	0.247457336164503	0.522713369671394	0.024	0.016	1	B_memory	B memory	Post-HIV vs Post-ART_1y
chr15-41184488-41185198	0.247510445576569	0.73830221080977	0.032	0.02	1	B_memory	B memory	Post-HIV vs Post-ART_1y
chr13-77297342-77297658	0.247522936970236	-1.74299078108085	0.003	0.01	1	B_memory	B memory	Post-HIV vs Post-ART_1y
chr17-79391606-79392111	0.24752409007766	-1.03897864462785	0.012	0.022	1	B_memory	B memory	Post-HIV vs Post-ART_1y
chr1-157773434-157774314	0.247547108309818	-0.448406481279258	0.091	0.118	1	B_memory	B memory	Post-HIV vs Post-ART_1y
chr6-42978128-42979792	0.247566107419221	0.154983866694821	0.229	0.203	1	B_memory	B memory	Post-HIV vs Post-ART_1y
chr12-614315-614611	0.247566512403184	1.05982693854172	0.021	0.01	1	B_memory	B memory	Post-HIV vs Post-ART_1y
chr16-89191757-89192494	0.247571791860547	-0.684161040254611	0.021	0.035	1	B_memory	B memory	Post-HIV vs Post-ART_1y
chrX-120380593-120381031	0.247581098936015	0.540111293904676	0.021	0.014	1	B_memory	B memory	Post-HIV vs Post-ART_1y
chr9-93681827-93682530	0.247584720291558	-1.07953500362211	0.009	0.018	1	B_memory	B memory	Post-HIV vs Post-ART_1y
chr9-91099728-91101156	0.247584789495389	-1.11677873290853	0.009	0.023	1	B_memory	B memory	Post-HIV vs Post-ART_1y
chr15-74789918-74790872	0.247590063260396	-0.43102003785815	0.094	0.123	1	B_memory	B memory	Post-HIV vs Post-ART_1y
chr4-1715117-1715725	0.247599491595625	-0.432388600194622	0.065	0.09	1	B_memory	B memory	Post-HIV vs Post-ART_1y
chr15-78539705-78541771	0.24760757632192	0.113282983124415	0.291	0.271	1	B_memory	B memory	Post-HIV vs Post-ART_1y
chr1-37675974-37676569	0.247635009379139	1.3024826962917	0.015	0.006	1	B_memory	B memory	Post-HIV vs Post-ART_1y
chr7-25069678-25070300	0.247651247924054	-1.01929185664824	0.015	0.026	1	B_memory	B memory	Post-HIV vs Post-ART_1y
chr18-48776768-48777682	0.24768111312478	0.458859633161638	0.056	0.038	1	B_memory	B memory	Post-HIV vs Post-ART_1y
chrX-1620723-1621543	0.2476879448069	1.01212076408035	0.018	0.009	1	B_memory	B memory	Post-HIV vs Post-ART_1y
chr2-202237588-202239091	0.247693284774291	-0.257974976419169	0.185	0.21	1	B_memory	B memory	Post-HIV vs Post-ART_1y
chr12-94830725-94831839	0.247696812194516	0.16822641325064	0.162	0.147	1	B_memory	B memory	Post-HIV vs Post-ART_1y
chr22-37162254-37163156	0.247702129306966	0.292151345464015	0.124	0.101	1	B_memory	B memory	Post-HIV vs Post-ART_1y
chr11-117138602-117139056	0.247704274032278	1.04275499622087	0.015	0.007	1	B_memory	B memory	Post-HIV vs Post-ART_1y
chrY-7273322-7275132	0.247710611592273	0.134436562570161	0.238	0.218	1	B_memory	B memory	Post-HIV vs Post-ART_1y
chr2-45789359-45789613	0.247746594385311	-1.65828067215376	0.003	0.01	1	B_memory	B memory	Post-HIV vs Post-ART_1y
chr5-148733590-148734135	0.247749975674756	0.458062646344997	0.029	0.021	1	B_memory	B memory	Post-HIV vs Post-ART_1y
chr2-86017959-86018356	0.247756357908084	0.961004723652928	0.012	0.006	1	B_memory	B memory	Post-HIV vs Post-ART_1y
chr3-105828717-105829073	0.247760427813742	0.882629550618018	0.024	0.014	1	B_memory	B memory	Post-HIV vs Post-ART_1y
chr11-74726253-74726928	0.247762929124715	0.531955802716628	0.044	0.032	1	B_memory	B memory	Post-HIV vs Post-ART_1y
chr6-158811700-158812048	0.247767661409792	-1.23586307341554	0.006	0.015	1	B_memory	B memory	Post-HIV vs Post-ART_1y
chr2-233068663-233069261	0.247780642261952	0.480056454961386	0.032	0.023	1	B_memory	B memory	Post-HIV vs Post-ART_1y
chr6-158563452-158563713	0.247789069506929	1.50810935902026	0.012	0.004	1	B_memory	B memory	Post-HIV vs Post-ART_1y
chr3-49903348-49904312	0.247816223451826	-0.407718390616148	0.112	0.141	1	B_memory	B memory	Post-HIV vs Post-ART_1y
chr18-80257486-80258125	0.247816247601378	0.611389902747429	0.029	0.021	1	B_memory	B memory	Post-HIV vs Post-ART_1y
chr1-30807171-30807716	0.247849441273116	-1.26052164512585	0.006	0.015	1	B_memory	B memory	Post-HIV vs Post-ART_1y
chr7-27739291-27741369	0.247856088009334	0.0995001496225627	0.374	0.356	1	B_memory	B memory	Post-HIV vs Post-ART_1y
chr1-119551949-119552491	0.24786732261052	0.743343706196854	0.029	0.017	1	B_memory	B memory	Post-HIV vs Post-ART_1y
chr20-47123949-47125259	0.247870268369382	0.676571311355598	0.021	0.012	1	B_memory	B memory	Post-HIV vs Post-ART_1y
chr5-139551219-139551758	0.247874081750707	1.27471771972502	0.012	0.005	1	B_memory	B memory	Post-HIV vs Post-ART_1y
chr12-11980039-11981796	0.247888087449766	0.310973681880114	0.068	0.049	1	B_memory	B memory	Post-HIV vs Post-ART_1y
chr17-38704563-38705581	0.247915244888661	0.140831599778515	0.226	0.215	1	B_memory	B memory	Post-HIV vs Post-ART_1y
chr13-99365910-99366411	0.247915561689374	-0.462050946653475	0.059	0.078	1	B_memory	B memory	Post-HIV vs Post-ART_1y
chr14-59507137-59507847	0.247942716678496	-1.91499009086433	0.003	0.01	1	B_memory	B memory	Post-HIV vs Post-ART_1y
chr12-107675757-107676752	0.247947105927885	0.496199221471259	0.044	0.033	1	B_memory	B memory	Post-HIV vs Post-ART_1y
chr2-88869582-88870061	0.247949736998897	0.939840339497696	0.024	0.012	1	B_memory	B memory	Post-HIV vs Post-ART_1y
chr17-1532777-1533543	0.247957819606024	-0.644662894113754	0.032	0.048	1	B_memory	B memory	Post-HIV vs Post-ART_1y
chr2-16613500-16613748	0.247960833799585	0.677888447832843	0.035	0.022	1	B_memory	B memory	Post-HIV vs Post-ART_1y
chr4-128818390-128819568	0.247974128755151	1.26715471569059	0.015	0.006	1	B_memory	B memory	Post-HIV vs Post-ART_1y
chr1-172781426-172782102	0.247975979800404	1.26239890189616	0.015	0.006	1	B_memory	B memory	Post-HIV vs Post-ART_1y
chr11-59171329-59173540	0.247979358620236	-0.205999740986309	0.276	0.311	1	B_memory	B memory	Post-HIV vs Post-ART_1y
chr12-69639121-69639748	0.248002575644719	0.497833190195039	0.032	0.022	1	B_memory	B memory	Post-HIV vs Post-ART_1y
chr6-141488392-141488817	0.248009491413427	-0.89228460509193	0.009	0.015	1	B_memory	B memory	Post-HIV vs Post-ART_1y
chr2-84969411-84972253	0.248012976457883	-0.1953806188213	0.294	0.343	1	B_memory	B memory	Post-HIV vs Post-ART_1y
chr9-107749632-107751255	0.248021278886582	1.29295274075727	0.012	0.005	1	B_memory	B memory	Post-HIV vs Post-ART_1y
chr10-71303123-71303615	0.248046218598226	-1.17300645421187	0.006	0.012	1	B_memory	B memory	Post-HIV vs Post-ART_1y
chr1-66253125-66253642	0.248071855410464	0.581287663546069	0.035	0.023	1	B_memory	B memory	Post-HIV vs Post-ART_1y
chr5-141701632-141703185	0.248082169880715	0.212439520021622	0.103	0.085	1	B_memory	B memory	Post-HIV vs Post-ART_1y
chr8-128540331-128541357	0.248089302737894	-1.8629791773541	0.003	0.011	1	B_memory	B memory	Post-HIV vs Post-ART_1y
chr3-58482894-58483599	0.24810620280701	-0.729596929903213	0.026	0.039	1	B_memory	B memory	Post-HIV vs Post-ART_1y
chr9-99515067-99515436	0.248109991712848	0.827114549044423	0.012	0.007	1	B_memory	B memory	Post-HIV vs Post-ART_1y
chr3-121994668-121995815	0.248114051816036	0.214999425194835	0.176	0.153	1	B_memory	B memory	Post-HIV vs Post-ART_1y
chr17-37047311-37048120	0.248117454464807	0.602663207108896	0.038	0.026	1	B_memory	B memory	Post-HIV vs Post-ART_1y
chr16-3479770-3480148	0.248150538299891	1.29254878416111	0.012	0.005	1	B_memory	B memory	Post-HIV vs Post-ART_1y
chr16-4514455-4514994	0.248156333283461	1.06013139825911	0.015	0.006	1	B_memory	B memory	Post-HIV vs Post-ART_1y
chr6-2749674-2750314	0.248171523018403	0.464476825634329	0.053	0.036	1	B_memory	B memory	Post-HIV vs Post-ART_1y
chr3-121883537-121883816	0.248177114020453	-1.10293091630164	0.006	0.011	1	B_memory	B memory	Post-HIV vs Post-ART_1y
chr7-28889822-28890530	0.248187346786042	-0.663495725788472	0.026	0.041	1	B_memory	B memory	Post-HIV vs Post-ART_1y
chr2-234494756-234495004	0.248191332513553	0.836219416223617	0.015	0.007	1	B_memory	B memory	Post-HIV vs Post-ART_1y
chr9-105881558-105882040	0.248193803429446	0.631222927885366	0.026	0.016	1	B_memory	B memory	Post-HIV vs Post-ART_1y
chr10-98414372-98415711	0.248199674325763	0.484853895625439	0.021	0.014	1	B_memory	B memory	Post-HIV vs Post-ART_1y
chr10-14705177-14706127	0.248206490882834	-1.1507476098341	0.009	0.02	1	B_memory	B memory	Post-HIV vs Post-ART_1y
chr17-78915800-78916673	0.248208104336955	-1.12091521862202	0.006	0.012	1	B_memory	B memory	Post-HIV vs Post-ART_1y
chr21-29125038-29125523	0.248235395844084	-0.738105917185068	0.029	0.051	1	B_memory	B memory	Post-HIV vs Post-ART_1y
chr8-79890580-79892156	0.248235590532737	-0.260908315132763	0.1	0.116	1	B_memory	B memory	Post-HIV vs Post-ART_1y
chr4-169270054-169271629	0.248239737711135	-0.26988024543931	0.129	0.154	1	B_memory	B memory	Post-HIV vs Post-ART_1y
chr19-54479904-54480362	0.248265326360294	1.18543004244471	0.012	0.005	1	B_memory	B memory	Post-HIV vs Post-ART_1y
chr19-17317049-17317838	0.248269827002715	0.802653318000145	0.018	0.009	1	B_memory	B memory	Post-HIV vs Post-ART_1y
chr19-13147056-13147604	0.248271718916062	0.836768576245404	0.021	0.012	1	B_memory	B memory	Post-HIV vs Post-ART_1y
chr12-12645278-12645957	0.248302710365914	0.297618275483964	0.053	0.042	1	B_memory	B memory	Post-HIV vs Post-ART_1y
chr1-160085480-160085978	0.248318825445626	0.417066103265485	0.044	0.031	1	B_memory	B memory	Post-HIV vs Post-ART_1y
chr22-37579679-37580538	0.248343187981358	0.661350598410849	0.035	0.022	1	B_memory	B memory	Post-HIV vs Post-ART_1y
chr18-22813499-22813991	0.248347298519833	0.921190834310091	0.015	0.007	1	B_memory	B memory	Post-HIV vs Post-ART_1y
chr2-173924922-173925720	0.248348804266865	0.693467428832329	0.026	0.016	1	B_memory	B memory	Post-HIV vs Post-ART_1y
chr1-154584302-154584683	0.24835456466586	-1.03472022661159	0.012	0.025	1	B_memory	B memory	Post-HIV vs Post-ART_1y
chr20-45095630-45096099	0.248355107067334	0.89321436468557	0.026	0.014	1	B_memory	B memory	Post-HIV vs Post-ART_1y
chr10-14736673-14737125	0.248358991511797	-0.757780345562571	0.015	0.025	1	B_memory	B memory	Post-HIV vs Post-ART_1y
chr1-235952779-235953376	0.248387978890832	1.10663244945794	0.012	0.005	1	B_memory	B memory	Post-HIV vs Post-ART_1y
chr19-5121958-5122218	0.248394393567091	-1.3730468565017	0.006	0.016	1	B_memory	B memory	Post-HIV vs Post-ART_1y
chr1-172393876-172394718	0.248418029534283	0.215592377617403	0.135	0.117	1	B_memory	B memory	Post-HIV vs Post-ART_1y
chr1-200448042-200448608	0.248419040960626	1.03364580475728	0.018	0.009	1	B_memory	B memory	Post-HIV vs Post-ART_1y
chr10-132158859-132159787	0.248447946922512	-1.12483913259	0.009	0.016	1	B_memory	B memory	Post-HIV vs Post-ART_1y
chrX-118212594-118213191	0.24844810792429	1.1625746809197	0.012	0.005	1	B_memory	B memory	Post-HIV vs Post-ART_1y
chr12-68001346-68001823	0.24845210348974	-1.28693493805889	0.006	0.014	1	B_memory	B memory	Post-HIV vs Post-ART_1y
chr9-131744033-131744802	0.24848346001348	-0.631313833889071	0.029	0.043	1	B_memory	B memory	Post-HIV vs Post-ART_1y
chr16-1370041-1370676	0.24848461565453	0.498748195998876	0.041	0.028	1	B_memory	B memory	Post-HIV vs Post-ART_1y
chr1-109773343-109774033	0.24848464497772	-0.651007134890404	0.032	0.051	1	B_memory	B memory	Post-HIV vs Post-ART_1y
chr1-211326265-211327905	0.248509407250173	-0.38892942885824	0.115	0.148	1	B_memory	B memory	Post-HIV vs Post-ART_1y
chr16-11980539-11980800	0.248522741885432	0.494878993501383	0.029	0.021	1	B_memory	B memory	Post-HIV vs Post-ART_1y
chr2-202674810-202675069	0.24852620911523	-1.10699887969676	0.006	0.012	1	B_memory	B memory	Post-HIV vs Post-ART_1y
chr3-112755659-112756600	0.248526246637882	-1.25666731410282	0.006	0.014	1	B_memory	B memory	Post-HIV vs Post-ART_1y
chr17-8860751-8861635	0.24852888276348	0.731171558335471	0.024	0.015	1	B_memory	B memory	Post-HIV vs Post-ART_1y
chr5-131170096-131171719	0.248530256215518	0.0910685637985602	0.338	0.321	1	B_memory	B memory	Post-HIV vs Post-ART_1y
chr15-60916000-60917252	0.248534223965316	0.244719285994572	0.085	0.068	1	B_memory	B memory	Post-HIV vs Post-ART_1y
chr15-45456179-45458340	0.248575529285243	0.168600704008789	0.185	0.175	1	B_memory	B memory	Post-HIV vs Post-ART_1y
chr12-15788174-15790193	0.248581498050011	0.0790671831247736	0.229	0.216	1	B_memory	B memory	Post-HIV vs Post-ART_1y
chr7-6423035-6425414	0.248588029024764	0.595074415813138	0.029	0.018	1	B_memory	B memory	Post-HIV vs Post-ART_1y
chr6-83535717-83536688	0.248593884926277	0.977190049901959	0.018	0.009	1	B_memory	B memory	Post-HIV vs Post-ART_1y
chr3-133578515-133578869	0.248614695421918	0.692960854897337	0.024	0.015	1	B_memory	B memory	Post-HIV vs Post-ART_1y
chr17-40167839-40168738	0.248642009919875	0.536537588986997	0.056	0.038	1	B_memory	B memory	Post-HIV vs Post-ART_1y
chr9-99592890-99593493	0.248658006335775	-0.838606915750846	0.009	0.015	1	B_memory	B memory	Post-HIV vs Post-ART_1y
chr7-2421114-2421604	0.248667014329801	0.580778936172281	0.024	0.016	1	B_memory	B memory	Post-HIV vs Post-ART_1y
chr19-3041972-3042481	0.248683581771148	1.14735904915432	0.012	0.005	1	B_memory	B memory	Post-HIV vs Post-ART_1y
chr12-41604450-41606269	0.248690597786832	0.680005838026847	0.018	0.012	1	B_memory	B memory	Post-HIV vs Post-ART_1y
chr22-50341963-50343617	0.248699432501158	-0.183725406419963	0.3	0.337	1	B_memory	B memory	Post-HIV vs Post-ART_1y
chr10-124099500-124099978	0.248708438492529	-1.11409295780856	0.006	0.012	1	B_memory	B memory	Post-HIV vs Post-ART_1y
chr4-98662732-98663995	0.248722243388136	-0.291354311563576	0.162	0.191	1	B_memory	B memory	Post-HIV vs Post-ART_1y
chr4-169311326-169312185	0.248722955766894	-0.995707785300656	0.009	0.017	1	B_memory	B memory	Post-HIV vs Post-ART_1y
chr17-8832376-8833116	0.248725949866647	-1.18766799148236	0.006	0.012	1	B_memory	B memory	Post-HIV vs Post-ART_1y
chr6-149053858-149055116	0.248745555791021	0.448053500278949	0.038	0.028	1	B_memory	B memory	Post-HIV vs Post-ART_1y
chr17-7380448-7381323	0.248749964233746	-1.09320058535344	0.006	0.012	1	B_memory	B memory	Post-HIV vs Post-ART_1y
chr6-150574285-150574955	0.248756765873999	-0.585662187102895	0.035	0.051	1	B_memory	B memory	Post-HIV vs Post-ART_1y
chr1-84572672-84574847	0.248763151270481	-0.24523567403162	0.285	0.333	1	B_memory	B memory	Post-HIV vs Post-ART_1y
chr15-81480409-81481061	0.248781188619594	-1.37922726883352	0.006	0.014	1	B_memory	B memory	Post-HIV vs Post-ART_1y
chr3-31710157-31710731	0.248783684235859	1.33020845683777	0.018	0.006	1	B_memory	B memory	Post-HIV vs Post-ART_1y
chr16-46916201-46916613	0.248786204505237	-0.551155923785957	0.032	0.049	1	B_memory	B memory	Post-HIV vs Post-ART_1y
chr2-172101731-172103218	0.24879020354128	-0.419950819047328	0.094	0.115	1	B_memory	B memory	Post-HIV vs Post-ART_1y
chr11-68036238-68037338	0.248794902307283	-0.823568107515461	0.024	0.038	1	B_memory	B memory	Post-HIV vs Post-ART_1y
chr7-1065394-1066128	0.248798962357415	-0.479021345805887	0.076	0.104	1	B_memory	B memory	Post-HIV vs Post-ART_1y
chr1-3678298-3679327	0.248799766801859	-0.523781427604861	0.024	0.036	1	B_memory	B memory	Post-HIV vs Post-ART_1y
chr6-104858941-104860141	0.248830411710822	0.120744282760097	0.253	0.221	1	B_memory	B memory	Post-HIV vs Post-ART_1y
chr20-13119379-13119850	0.248845454935334	1.32690440386036	0.012	0.005	1	B_memory	B memory	Post-HIV vs Post-ART_1y
chr12-116558787-116560337	0.248847868609854	0.107609486441302	0.379	0.353	1	B_memory	B memory	Post-HIV vs Post-ART_1y
chr2-151827500-151828934	0.248869160118703	-0.204625911452937	0.306	0.34	1	B_memory	B memory	Post-HIV vs Post-ART_1y
chr10-804176-805331	0.248874816342761	0.980091282030278	0.021	0.01	1	B_memory	B memory	Post-HIV vs Post-ART_1y
chr4-11368640-11369107	0.248888151883064	0.871565817012592	0.012	0.006	1	B_memory	B memory	Post-HIV vs Post-ART_1y
chr1-183910879-183911757	0.248898666588307	0.365371053996834	0.082	0.063	1	B_memory	B memory	Post-HIV vs Post-ART_1y
chr19-40523082-40523667	0.248901706431108	0.623017978595501	0.021	0.012	1	B_memory	B memory	Post-HIV vs Post-ART_1y
chr19-3976539-3977230	0.248932438092382	0.542046169317929	0.041	0.028	1	B_memory	B memory	Post-HIV vs Post-ART_1y
chr17-2089071-2090371	0.248932459748232	0.206900500161876	0.179	0.152	1	B_memory	B memory	Post-HIV vs Post-ART_1y
chr11-45929490-45930861	0.248940138078515	-0.217916651681587	0.282	0.323	1	B_memory	B memory	Post-HIV vs Post-ART_1y
chr6-24517404-24518250	0.248942170360076	-0.386841504113471	0.062	0.081	1	B_memory	B memory	Post-HIV vs Post-ART_1y
chr17-39001748-39003641	0.248943068169681	1.14112107730574	0.012	0.005	1	B_memory	B memory	Post-HIV vs Post-ART_1y
chr12-6383233-6384630	0.248946800748448	0.448321762526622	0.032	0.023	1	B_memory	B memory	Post-HIV vs Post-ART_1y
chr1-202188770-202189240	0.248953626780875	0.36239626313203	0.05	0.041	1	B_memory	B memory	Post-HIV vs Post-ART_1y
chr14-95264951-95266040	0.248978359138626	-0.448783268588399	0.062	0.081	1	B_memory	B memory	Post-HIV vs Post-ART_1y
chr16-20409303-20410580	0.248978628340338	1.52621905806537	0.012	0.004	1	B_memory	B memory	Post-HIV vs Post-ART_1y
chr1-109790453-109791178	0.248996446225261	0.482884007802388	0.029	0.022	1	B_memory	B memory	Post-HIV vs Post-ART_1y
chrX-147911043-147912829	0.249078674853151	-0.239884165255845	0.218	0.255	1	B_memory	B memory	Post-HIV vs Post-ART_1y
chr16-81797305-81797913	0.249110007285051	-0.3068770243884	0.085	0.105	1	B_memory	B memory	Post-HIV vs Post-ART_1y
chr9-33075899-33077055	0.24913937569363	-0.267843826413769	0.244	0.289	1	B_memory	B memory	Post-HIV vs Post-ART_1y
chr1-15424065-15424715	0.249158939361164	1.04805821895202	0.015	0.007	1	B_memory	B memory	Post-HIV vs Post-ART_1y
chr10-108849810-108850777	0.249161762550888	-0.561598685255025	0.035	0.049	1	B_memory	B memory	Post-HIV vs Post-ART_1y
chr1-116555731-116556176	0.249178042232413	0.663452908060695	0.015	0.01	1	B_memory	B memory	Post-HIV vs Post-ART_1y
chr17-63930925-63932610	0.249189833715069	-0.253787476435111	0.203	0.242	1	B_memory	B memory	Post-HIV vs Post-ART_1y
chr6-137698323-137699702	0.249201641033099	-0.920715946303932	0.012	0.022	1	B_memory	B memory	Post-HIV vs Post-ART_1y
chr15-66862653-66863297	0.249214220808929	-0.352164939283518	0.059	0.076	1	B_memory	B memory	Post-HIV vs Post-ART_1y
chr6-157989558-157990981	0.249214840310202	-0.498991799852389	0.041	0.055	1	B_memory	B memory	Post-HIV vs Post-ART_1y
chr11-75214049-75214738	0.249218732781123	-1.03881468821819	0.009	0.017	1	B_memory	B memory	Post-HIV vs Post-ART_1y
chr1-23562348-23562623	0.249228444878789	-0.793457140298695	0.018	0.031	1	B_memory	B memory	Post-HIV vs Post-ART_1y
chr15-67149908-67150871	0.24926288598951	0.81519226003874	0.018	0.01	1	B_memory	B memory	Post-HIV vs Post-ART_1y
chr10-15208099-15209351	0.249266161615908	0.283170541676833	0.056	0.047	1	B_memory	B memory	Post-HIV vs Post-ART_1y
chr12-68240715-68241439	0.249277080062761	0.305798881654598	0.079	0.064	1	B_memory	B memory	Post-HIV vs Post-ART_1y
chr3-194466045-194466516	0.249313652061313	-1.31257082675699	0.006	0.012	1	B_memory	B memory	Post-HIV vs Post-ART_1y
chr9-99811431-99812014	0.24932565437281	-1.16350906241731	0.006	0.012	1	B_memory	B memory	Post-HIV vs Post-ART_1y
chr6-160740945-160741439	0.249328089839593	0.558146931544565	0.044	0.03	1	B_memory	B memory	Post-HIV vs Post-ART_1y
chr12-111034006-111035120	0.249359868987768	1.06607207301796	0.012	0.005	1	B_memory	B memory	Post-HIV vs Post-ART_1y
chrX-154485762-154487165	0.249364936612765	0.286031153754652	0.126	0.1	1	B_memory	B memory	Post-HIV vs Post-ART_1y
chr14-73245420-73246432	0.249366890996968	0.505228261026321	0.1	0.07	1	B_memory	B memory	Post-HIV vs Post-ART_1y
chr1-89523921-89525782	0.249422099948217	-0.220999069165235	0.3	0.348	1	B_memory	B memory	Post-HIV vs Post-ART_1y
chr3-14920752-14921597	0.24943599582222	0.276552966575272	0.076	0.062	1	B_memory	B memory	Post-HIV vs Post-ART_1y
chr17-74639337-74640380	0.249438205857018	0.38358255956687	0.05	0.036	1	B_memory	B memory	Post-HIV vs Post-ART_1y
chr3-71069525-71070135	0.249441195971971	-0.633308667081822	0.032	0.051	1	B_memory	B memory	Post-HIV vs Post-ART_1y
chr3-101924328-101925457	0.249441388626632	0.964914747087277	0.024	0.012	1	B_memory	B memory	Post-HIV vs Post-ART_1y
chr13-51941974-51942554	0.249441894065751	0.818372120652563	0.015	0.009	1	B_memory	B memory	Post-HIV vs Post-ART_1y
chr19-591376-591765	0.249445253453823	-1.34941254262767	0.006	0.014	1	B_memory	B memory	Post-HIV vs Post-ART_1y
chr9-98044887-98045833	0.249450740512755	-0.37613781299549	0.097	0.12	1	B_memory	B memory	Post-HIV vs Post-ART_1y
chr17-17016158-17017169	0.249456093008858	0.920453217674433	0.012	0.007	1	B_memory	B memory	Post-HIV vs Post-ART_1y
chr2-54665223-54665734	0.249468382896003	0.875553469410675	0.015	0.007	1	B_memory	B memory	Post-HIV vs Post-ART_1y
chr12-56634732-56637273	0.249474473746368	-0.182788494626683	0.394	0.451	1	B_memory	B memory	Post-HIV vs Post-ART_1y
chr21-31785533-31786248	0.249497871955705	0.4626221118075	0.029	0.022	1	B_memory	B memory	Post-HIV vs Post-ART_1y
chr3-52195694-52196368	0.249498273377033	1.01220109358763	0.015	0.006	1	B_memory	B memory	Post-HIV vs Post-ART_1y
chr10-119850215-119851166	0.249514896773662	-1.46593873691624	0.003	0.01	1	B_memory	B memory	Post-HIV vs Post-ART_1y
chr2-72825172-72826209	0.249549955163842	-0.439442034281397	0.097	0.117	1	B_memory	B memory	Post-HIV vs Post-ART_1y
chr15-28941498-28942361	0.249552956741839	-1.66447591310404	0.003	0.01	1	B_memory	B memory	Post-HIV vs Post-ART_1y
chr3-12458685-12459459	0.2495727531473	0.925312195693587	0.015	0.009	1	B_memory	B memory	Post-HIV vs Post-ART_1y
chr18-12726350-12727866	0.249593519569177	0.430702375083136	0.056	0.037	1	B_memory	B memory	Post-HIV vs Post-ART_1y
chr10-68997108-68997949	0.249595807361884	0.758051664636575	0.018	0.01	1	B_memory	B memory	Post-HIV vs Post-ART_1y
chr12-55074462-55075085	0.249616523350636	0.797562490192102	0.024	0.014	1	B_memory	B memory	Post-HIV vs Post-ART_1y
chr3-47346948-47347730	0.249633999014882	-0.719313087203758	0.026	0.044	1	B_memory	B memory	Post-HIV vs Post-ART_1y
chr8-143338589-143339025	0.249660739076555	-1.14541344299216	0.009	0.021	1	B_memory	B memory	Post-HIV vs Post-ART_1y
chr19-58346724-58348096	0.249674739949428	-0.225157084062527	0.194	0.243	1	B_memory	B memory	Post-HIV vs Post-ART_1y
chr17-68794604-68795309	0.249687238958652	-0.928339742286846	0.012	0.022	1	B_memory	B memory	Post-HIV vs Post-ART_1y
chr20-45062937-45063399	0.249688985596912	0.661805078085859	0.024	0.015	1	B_memory	B memory	Post-HIV vs Post-ART_1y
chr18-55589617-55590241	0.249692006034812	-0.444780828010941	0.074	0.105	1	B_memory	B memory	Post-HIV vs Post-ART_1y
chr16-4640180-4642217	0.249703163391776	-0.833812209334978	0.009	0.015	1	B_memory	B memory	Post-HIV vs Post-ART_1y
chr1-203025721-203027278	0.249726597622929	0.132425969074517	0.191	0.16	1	B_memory	B memory	Post-HIV vs Post-ART_1y
chr11-396089-397565	0.249734478747107	0.330222755806363	0.103	0.08	1	B_memory	B memory	Post-HIV vs Post-ART_1y
chr13-22114183-22115417	0.249736777306304	-0.255703934567431	0.156	0.191	1	B_memory	B memory	Post-HIV vs Post-ART_1y
chr1-18901913-18903202	0.249751535021994	-0.194413377387579	0.309	0.356	1	B_memory	B memory	Post-HIV vs Post-ART_1y
chr8-23474089-23474718	0.249791010634627	-0.604081267216859	0.026	0.043	1	B_memory	B memory	Post-HIV vs Post-ART_1y
chr14-93207967-93208172	0.249827621879576	0.83319843312195	0.015	0.009	1	B_memory	B memory	Post-HIV vs Post-ART_1y
chr11-64165370-64166650	0.249830750430735	-0.511526669928903	0.079	0.097	1	B_memory	B memory	Post-HIV vs Post-ART_1y
chr6-160103052-160103685	0.249842721507465	0.729875664441786	0.021	0.011	1	B_memory	B memory	Post-HIV vs Post-ART_1y
chr1-206921476-206922273	0.249862104714105	0.285462805473141	0.121	0.099	1	B_memory	B memory	Post-HIV vs Post-ART_1y
chr9-133979258-133980083	0.249893093171223	-0.541674024039785	0.082	0.12	1	B_memory	B memory	Post-HIV vs Post-ART_1y
chr11-78310388-78310908	0.249904458755361	-1.11187227196878	0.006	0.014	1	B_memory	B memory	Post-HIV vs Post-ART_1y
chr1-23691288-23692761	0.249914300585726	-0.318075304641935	0.174	0.212	1	B_memory	B memory	Post-HIV vs Post-ART_1y
chr6-166381621-166384101	0.249923333766292	0.0756279407048733	0.409	0.402	1	B_memory	B memory	Post-HIV vs Post-ART_1y
chr15-85504542-85505393	0.249930657852071	-0.753652343228828	0.021	0.035	1	B_memory	B memory	Post-HIV vs Post-ART_1y
chr12-9793196-9795210	0.249938858370805	0.349077291088896	0.062	0.046	1	B_memory	B memory	Post-HIV vs Post-ART_1y
chr2-143068096-143069118	0.249939315552999	-0.413520191709896	0.079	0.107	1	B_memory	B memory	Post-HIV vs Post-ART_1y
chr2-20962501-20963312	0.249979408311601	0.843924553404953	0.024	0.012	1	B_memory	B memory	Post-HIV vs Post-ART_1y
chr1-121551366-121551877	0.249985855176133	0.29087905703966	0.065	0.053	1	B_memory	B memory	Post-HIV vs Post-ART_1y
chr8-142325465-142326799	0.249989975172232	-0.47033891012832	0.074	0.101	1	B_memory	B memory	Post-HIV vs Post-ART_1y
chr19-4172672-4173516	0.249995428356848	-0.537921289545706	0.035	0.046	1	B_memory	B memory	Post-HIV vs Post-ART_1y
chr10-4127945-4128310	0.25001882171981	0.357624345226483	0.062	0.049	1	B_memory	B memory	Post-HIV vs Post-ART_1y
chr13-25309784-25310781	0.250026551061624	-1.20211433412352	0.006	0.015	1	B_memory	B memory	Post-HIV vs Post-ART_1y
chr22-44663759-44664552	0.250103400243879	0.382365757938565	0.041	0.031	1	B_memory	B memory	Post-HIV vs Post-ART_1y
chr3-112364011-112364901	0.25010450182426	0.511377368587767	0.038	0.025	1	B_memory	B memory	Post-HIV vs Post-ART_1y
chr10-101909088-101909651	0.250114788479924	-0.762736654287117	0.009	0.016	1	B_memory	B memory	Post-HIV vs Post-ART_1y
chr2-54561871-54562118	0.250116656332118	0.540553777793109	0.035	0.023	1	B_memory	B memory	Post-HIV vs Post-ART_1y
chr9-94175599-94176038	0.250152909843783	-0.888033773146612	0.012	0.021	1	B_memory	B memory	Post-HIV vs Post-ART_1y
chr2-25460154-25460980	0.250155314417857	0.83690507918979	0.012	0.006	1	B_memory	B memory	Post-HIV vs Post-ART_1y
chr11-96013521-96014526	0.250156450881764	-1.55500400237025	0.006	0.015	1	B_memory	B memory	Post-HIV vs Post-ART_1y
chr10-113178831-113179650	0.250165033733505	-1.65924218340734	0.003	0.01	1	B_memory	B memory	Post-HIV vs Post-ART_1y
chr8-66526639-66527612	0.250179939376275	1.2787549369059	0.012	0.005	1	B_memory	B memory	Post-HIV vs Post-ART_1y
chr5-132438910-132439879	0.25018893945661	0.657044841624354	0.021	0.014	1	B_memory	B memory	Post-HIV vs Post-ART_1y
chr20-727910-728740	0.250194928425531	-0.892949398791293	0.006	0.01	1	B_memory	B memory	Post-HIV vs Post-ART_1y
chr7-151727094-151728236	0.250205964251177	-0.958750649938467	0.012	0.025	1	B_memory	B memory	Post-HIV vs Post-ART_1y
chrX-1380592-1380994	0.250211891658717	-1.37397549673797	0.006	0.016	1	B_memory	B memory	Post-HIV vs Post-ART_1y
chr11-73214372-73214866	0.250261361526847	0.444870151827289	0.035	0.027	1	B_memory	B memory	Post-HIV vs Post-ART_1y
chr7-815703-817545	0.250275274522175	-0.219860368319604	0.309	0.349	1	B_memory	B memory	Post-HIV vs Post-ART_1y
chr5-32163424-32164560	0.250275424335197	-0.712426298182633	0.015	0.026	1	B_memory	B memory	Post-HIV vs Post-ART_1y
chr12-121799412-121801179	0.25028817352792	0.208275493262368	0.247	0.212	1	B_memory	B memory	Post-HIV vs Post-ART_1y
chrX-120310762-120311591	0.250292004181827	0.642484630922355	0.021	0.012	1	B_memory	B memory	Post-HIV vs Post-ART_1y
chr1-37974837-37975633	0.250305724046543	-0.586393331874953	0.012	0.016	1	B_memory	B memory	Post-HIV vs Post-ART_1y
chr12-98606489-98607869	0.250305915468824	-0.533056456687218	0.024	0.033	1	B_memory	B memory	Post-HIV vs Post-ART_1y
chr13-46289665-46289908	0.250306591531052	1.13756803873254	0.012	0.005	1	B_memory	B memory	Post-HIV vs Post-ART_1y
chr6-125973889-125974773	0.250309512587672	0.432075572641242	0.035	0.025	1	B_memory	B memory	Post-HIV vs Post-ART_1y
chr1-161611805-161613055	0.250325634379062	-0.280138294769543	0.159	0.189	1	B_memory	B memory	Post-HIV vs Post-ART_1y
chr20-29443176-29443808	0.25033338028618	0.861435735647921	0.012	0.006	1	B_memory	B memory	Post-HIV vs Post-ART_1y
chr17-68204795-68206516	0.250371243216621	-0.249994398486489	0.235	0.279	1	B_memory	B memory	Post-HIV vs Post-ART_1y
chr5-100837945-100838474	0.250372223037413	0.745023585772729	0.018	0.011	1	B_memory	B memory	Post-HIV vs Post-ART_1y
chr7-77657651-77658231	0.250377963099891	0.723050373871662	0.024	0.014	1	B_memory	B memory	Post-HIV vs Post-ART_1y
chr6-142912563-142914155	0.250392032800623	-0.329322795561622	0.171	0.206	1	B_memory	B memory	Post-HIV vs Post-ART_1y
chr6-144179455-144180704	0.250393449681986	0.504073346258523	0.041	0.026	1	B_memory	B memory	Post-HIV vs Post-ART_1y
chr19-10498256-10498871	0.250404570142786	1.17134510765465	0.021	0.009	1	B_memory	B memory	Post-HIV vs Post-ART_1y
chr9-77751321-77752007	0.250423131966971	1.16994565240725	0.015	0.006	1	B_memory	B memory	Post-HIV vs Post-ART_1y
chr15-69769288-69769727	0.250424212287719	1.57726211240752	0.012	0.004	1	B_memory	B memory	Post-HIV vs Post-ART_1y
chr19-14409567-14410589	0.250426227949988	-0.37854582792505	0.062	0.069	1	B_memory	B memory	Post-HIV vs Post-ART_1y
chr3-196154696-196155303	0.250435562097661	0.463489802720753	0.038	0.026	1	B_memory	B memory	Post-HIV vs Post-ART_1y
chr5-424396-425158	0.250450288978793	-0.832733497177293	0.012	0.02	1	B_memory	B memory	Post-HIV vs Post-ART_1y
chr20-37533949-37534956	0.250451327641269	-0.362796603325453	0.118	0.145	1	B_memory	B memory	Post-HIV vs Post-ART_1y
chr2-237977316-237977730	0.250455221094194	-1.11960301566167	0.006	0.012	1	B_memory	B memory	Post-HIV vs Post-ART_1y
chr3-49805232-49805747	0.250459761411251	-0.557588161150511	0.05	0.068	1	B_memory	B memory	Post-HIV vs Post-ART_1y
chr9-127904599-127906976	0.250463611948353	-0.232095140524039	0.288	0.323	1	B_memory	B memory	Post-HIV vs Post-ART_1y
chr10-42609870-42610410	0.250470117514122	-1.13613101344863	0.009	0.018	1	B_memory	B memory	Post-HIV vs Post-ART_1y
chr13-75365637-75366464	0.250530436398549	0.723657113436888	0.021	0.014	1	B_memory	B memory	Post-HIV vs Post-ART_1y
chr5-32537281-32538379	0.250572380042351	-0.457695254537092	0.085	0.118	1	B_memory	B memory	Post-HIV vs Post-ART_1y
chr2-101736200-101737244	0.250580333792905	-0.803784762945179	0.015	0.025	1	B_memory	B memory	Post-HIV vs Post-ART_1y
chr18-48698471-48699393	0.250617678991981	1.39966140811639	0.012	0.005	1	B_memory	B memory	Post-HIV vs Post-ART_1y
chr12-70080138-70081054	0.25067486356341	-0.775755396770385	0.018	0.03	1	B_memory	B memory	Post-HIV vs Post-ART_1y
chr14-61710777-61711769	0.25069093931316	0.450666529558493	0.047	0.035	1	B_memory	B memory	Post-HIV vs Post-ART_1y
chr2-181876035-181877120	0.250702208258589	0.85613700733498	0.012	0.006	1	B_memory	B memory	Post-HIV vs Post-ART_1y
chr12-68373639-68374999	0.250703869179971	-0.224840729085231	0.132	0.15	1	B_memory	B memory	Post-HIV vs Post-ART_1y
chr1-84753185-84753888	0.250712039183456	0.505604370842124	0.047	0.033	1	B_memory	B memory	Post-HIV vs Post-ART_1y
chr19-45442620-45444670	0.250716250131437	-0.242535955268856	0.306	0.364	1	B_memory	B memory	Post-HIV vs Post-ART_1y
chr11-10366274-10367198	0.25072265748185	0.473557323284858	0.032	0.023	1	B_memory	B memory	Post-HIV vs Post-ART_1y
chr15-41881496-41882731	0.250729599273549	-0.968955926602794	0.012	0.021	1	B_memory	B memory	Post-HIV vs Post-ART_1y
chr1-107802641-107803043	0.250733994257835	-0.642034689316711	0.018	0.028	1	B_memory	B memory	Post-HIV vs Post-ART_1y
chr1-226870089-226871218	0.250754447715052	0.276542301376676	0.156	0.126	1	B_memory	B memory	Post-HIV vs Post-ART_1y
chr9-112348053-112349245	0.250764517775741	0.591701593781988	0.038	0.023	1	B_memory	B memory	Post-HIV vs Post-ART_1y
chr3-196296777-196297175	0.250792735602611	-1.94376581622878	0.003	0.011	1	B_memory	B memory	Post-HIV vs Post-ART_1y
chr2-68426786-68427869	0.250811043857213	0.323078996003838	0.071	0.057	1	B_memory	B memory	Post-HIV vs Post-ART_1y
chr3-107697335-107698245	0.250842738253979	-0.474549612544495	0.009	0.014	1	B_memory	B memory	Post-HIV vs Post-ART_1y
chr1-167819698-167820473	0.250851067165495	-1.6177403459272	0.003	0.011	1	B_memory	B memory	Post-HIV vs Post-ART_1y
chr7-130970659-130971188	0.250863226781763	0.909594936806549	0.012	0.006	1	B_memory	B memory	Post-HIV vs Post-ART_1y
chr8-143548209-143548565	0.250869491607787	-0.686597362293575	0.026	0.039	1	B_memory	B memory	Post-HIV vs Post-ART_1y
chr3-158722675-158723509	0.250872033492724	0.745750515837082	0.024	0.015	1	B_memory	B memory	Post-HIV vs Post-ART_1y
chr15-63381305-63382422	0.250875259834494	0.903177754470433	0.015	0.007	1	B_memory	B memory	Post-HIV vs Post-ART_1y
chr1-204515813-204517462	0.250878784014697	-0.240396349478525	0.285	0.319	1	B_memory	B memory	Post-HIV vs Post-ART_1y
chr22-37848708-37849999	0.250882183435291	-0.252480531146841	0.179	0.201	1	B_memory	B memory	Post-HIV vs Post-ART_1y
chr3-141483309-141483967	0.250884690266575	0.823948183735852	0.021	0.012	1	B_memory	B memory	Post-HIV vs Post-ART_1y
chr3-125593899-125595932	0.250885214986068	-0.238150177183247	0.318	0.372	1	B_memory	B memory	Post-HIV vs Post-ART_1y
chr12-66196530-66197127	0.250898109649076	-0.679176314646745	0.024	0.037	1	B_memory	B memory	Post-HIV vs Post-ART_1y
chr3-72490548-72491094	0.250900206725112	-0.922187942898319	0.009	0.02	1	B_memory	B memory	Post-HIV vs Post-ART_1y
chr22-32723238-32724145	0.250907055767061	0.83173773464841	0.018	0.01	1	B_memory	B memory	Post-HIV vs Post-ART_1y
chr3-183525591-183525903	0.250912588737308	-0.672155623380182	0.026	0.041	1	B_memory	B memory	Post-HIV vs Post-ART_1y
chr5-179820440-179822019	0.25091656290633	0.117657458473307	0.359	0.338	1	B_memory	B memory	Post-HIV vs Post-ART_1y
chr19-58218674-58219318	0.250923662119595	-1.76085460476602	0.003	0.01	1	B_memory	B memory	Post-HIV vs Post-ART_1y
chr10-114830067-114830532	0.250924629616318	0.966743575178439	0.015	0.007	1	B_memory	B memory	Post-HIV vs Post-ART_1y
chr2-46177231-46177975	0.250937174558207	1.45023384625948	0.012	0.005	1	B_memory	B memory	Post-HIV vs Post-ART_1y
chr7-126700786-126701494	0.25097641252585	0.490020080664596	0.062	0.043	1	B_memory	B memory	Post-HIV vs Post-ART_1y
chr11-65168750-65169951	0.250987042574608	0.785597931894571	0.021	0.012	1	B_memory	B memory	Post-HIV vs Post-ART_1y
chr12-32761213-32762398	0.250987255588826	-1.37905917177154	0.006	0.015	1	B_memory	B memory	Post-HIV vs Post-ART_1y
chr11-65095642-65097027	0.250994610221879	0.14074384462924	0.268	0.249	1	B_memory	B memory	Post-HIV vs Post-ART_1y
chrX-154347028-154347955	0.250997796774805	0.365670362234557	0.068	0.053	1	B_memory	B memory	Post-HIV vs Post-ART_1y
chr17-7632457-7632821	0.250998469990712	0.592480082411968	0.026	0.016	1	B_memory	B memory	Post-HIV vs Post-ART_1y
chr16-31032507-31034481	0.251005825460077	0.080328739157225	0.459	0.451	1	B_memory	B memory	Post-HIV vs Post-ART_1y
chr4-150885007-150885699	0.251009294500361	0.983334752941996	0.015	0.007	1	B_memory	B memory	Post-HIV vs Post-ART_1y
chr22-43346408-43346782	0.251009872725669	0.96097879515469	0.015	0.007	1	B_memory	B memory	Post-HIV vs Post-ART_1y
chr18-32867177-32867796	0.251010931356989	-0.727352090916946	0.012	0.021	1	B_memory	B memory	Post-HIV vs Post-ART_1y
chr11-18310495-18311278	0.251018313539827	-0.845753000834847	0.018	0.03	1	B_memory	B memory	Post-HIV vs Post-ART_1y
chr12-112992432-112993167	0.251021374584683	0.359887982282358	0.05	0.038	1	B_memory	B memory	Post-HIV vs Post-ART_1y
chr20-40467531-40468412	0.251038785318346	-1.00562326576822	0.018	0.032	1	B_memory	B memory	Post-HIV vs Post-ART_1y
chr13-37058588-37060125	0.251045797153948	-0.1959664561328	0.303	0.335	1	B_memory	B memory	Post-HIV vs Post-ART_1y
chr15-31230491-31231261	0.251073446961927	-0.279533045757883	0.153	0.185	1	B_memory	B memory	Post-HIV vs Post-ART_1y
chr21-43370165-43370761	0.251114020932374	-0.690689034447562	0.032	0.048	1	B_memory	B memory	Post-HIV vs Post-ART_1y
chr4-40924059-40924816	0.251154210802678	-0.822517703760097	0.015	0.027	1	B_memory	B memory	Post-HIV vs Post-ART_1y
chr11-73002706-73003528	0.251158236287983	-0.504869945948601	0.065	0.09	1	B_memory	B memory	Post-HIV vs Post-ART_1y
chr2-23772671-23772991	0.251166682819473	-1.64495019056964	0.003	0.01	1	B_memory	B memory	Post-HIV vs Post-ART_1y
chr2-191667962-191668550	0.251168480377577	0.601404946681252	0.056	0.035	1	B_memory	B memory	Post-HIV vs Post-ART_1y
chr12-104200834-104201726	0.251169397041484	0.311144007371501	0.032	0.028	1	B_memory	B memory	Post-HIV vs Post-ART_1y
chr6-107820065-107820979	0.25117220267836	0.291121460177688	0.074	0.06	1	B_memory	B memory	Post-HIV vs Post-ART_1y
chr9-19925631-19926489	0.251204155767207	0.709853485557165	0.05	0.033	1	B_memory	B memory	Post-HIV vs Post-ART_1y
chr9-105712925-105714289	0.251209056108197	0.98315491520303	0.015	0.007	1	B_memory	B memory	Post-HIV vs Post-ART_1y
chr14-102760552-102761547	0.251213027395475	-0.544023672137441	0.018	0.027	1	B_memory	B memory	Post-HIV vs Post-ART_1y
chr7-130145511-130146149	0.251229256303621	-1.27778470706128	0.009	0.018	1	B_memory	B memory	Post-HIV vs Post-ART_1y
chr12-96409586-96410064	0.25125558062597	1.17779811287676	0.012	0.005	1	B_memory	B memory	Post-HIV vs Post-ART_1y
chr15-66850499-66851550	0.251267921221077	-0.38656329784536	0.059	0.07	1	B_memory	B memory	Post-HIV vs Post-ART_1y
chr4-119299065-119301109	0.251270231944782	0.10991063058338	0.338	0.306	1	B_memory	B memory	Post-HIV vs Post-ART_1y
chr12-54382936-54383616	0.251270706000227	0.579534783000189	0.024	0.015	1	B_memory	B memory	Post-HIV vs Post-ART_1y
chr12-24719149-24719860	0.251272556841159	0.889101757239774	0.021	0.011	1	B_memory	B memory	Post-HIV vs Post-ART_1y
chr6-14095101-14095818	0.251305215846221	-0.304732263343123	0.153	0.19	1	B_memory	B memory	Post-HIV vs Post-ART_1y
chr14-22084100-22084731	0.25130605278449	0.469189338938281	0.032	0.022	1	B_memory	B memory	Post-HIV vs Post-ART_1y
chr17-74203081-74204275	0.251323885952071	-0.243450284102519	0.197	0.234	1	B_memory	B memory	Post-HIV vs Post-ART_1y
chr12-111412032-111412554	0.251325719534061	0.725062775968213	0.035	0.02	1	B_memory	B memory	Post-HIV vs Post-ART_1y
chr3-57755135-57757344	0.251339964056906	0.111545467918498	0.385	0.37	1	B_memory	B memory	Post-HIV vs Post-ART_1y
chrX-49921903-49923431	0.251340689902753	0.141775166567599	0.238	0.212	1	B_memory	B memory	Post-HIV vs Post-ART_1y
chr11-235500-237384	0.251360876213122	-0.183237758464476	0.388	0.429	1	B_memory	B memory	Post-HIV vs Post-ART_1y
chr7-100965369-100966851	0.251373035500731	0.388292863670635	0.065	0.047	1	B_memory	B memory	Post-HIV vs Post-ART_1y
chrX-101693446-101693881	0.251375578635511	-1.71589560044842	0.003	0.01	1	B_memory	B memory	Post-HIV vs Post-ART_1y
chr7-20030420-20031337	0.251424007518226	1.01991359437485	0.012	0.006	1	B_memory	B memory	Post-HIV vs Post-ART_1y
chr3-195608882-195609786	0.251445350077544	0.854510630636218	0.015	0.009	1	B_memory	B memory	Post-HIV vs Post-ART_1y
chr1-45836513-45836756	0.251449607623321	-1.70325290107551	0.003	0.01	1	B_memory	B memory	Post-HIV vs Post-ART_1y
chrX-2696535-2697570	0.251456233177239	0.328955736382801	0.124	0.095	1	B_memory	B memory	Post-HIV vs Post-ART_1y
chr11-113976758-113978236	0.251470767536475	-0.199078803604442	0.232	0.269	1	B_memory	B memory	Post-HIV vs Post-ART_1y
chr1-160997149-160997876	0.251474164277318	-0.77783695597538	0.015	0.027	1	B_memory	B memory	Post-HIV vs Post-ART_1y
chr4-77073179-77073663	0.251474551884311	0.801738592074786	0.026	0.016	1	B_memory	B memory	Post-HIV vs Post-ART_1y
chr4-184167479-184167931	0.251487647241639	-1.25579978778694	0.009	0.02	1	B_memory	B memory	Post-HIV vs Post-ART_1y
chr3-134312444-134313212	0.251525521252502	-0.90220842762136	0.006	0.012	1	B_memory	B memory	Post-HIV vs Post-ART_1y
chr14-49976637-49977811	0.251528745125546	-0.314844606970613	0.112	0.136	1	B_memory	B memory	Post-HIV vs Post-ART_1y
chr16-11234783-11235339	0.251531112672705	0.794620469047103	0.012	0.007	1	B_memory	B memory	Post-HIV vs Post-ART_1y
chr8-55937453-55937732	0.25153582460411	1.25255906513975	0.012	0.005	1	B_memory	B memory	Post-HIV vs Post-ART_1y
chr1-23628842-23629402	0.251546034287337	-0.533967099989177	0.032	0.044	1	B_memory	B memory	Post-HIV vs Post-ART_1y
chr17-35538968-35539678	0.25154721150048	0.285702129859253	0.088	0.068	1	B_memory	B memory	Post-HIV vs Post-ART_1y
chr14-22047081-22047459	0.251560852826659	-1.31332763507277	0.006	0.012	1	B_memory	B memory	Post-HIV vs Post-ART_1y
chr3-197784510-197784742	0.251563436880289	-1.07324381796037	0.006	0.014	1	B_memory	B memory	Post-HIV vs Post-ART_1y
chr9-72154199-72155223	0.251577097654087	-1.25189432220495	0.006	0.014	1	B_memory	B memory	Post-HIV vs Post-ART_1y
chr2-45918729-45920014	0.251577298291958	-0.989199646012078	0.006	0.011	1	B_memory	B memory	Post-HIV vs Post-ART_1y
chr7-105006801-105007119	0.251577308675562	0.759341206506662	0.024	0.014	1	B_memory	B memory	Post-HIV vs Post-ART_1y
chr14-68824397-68825158	0.251605671137149	0.618116088859163	0.032	0.021	1	B_memory	B memory	Post-HIV vs Post-ART_1y
chr1-116138343-116139542	0.251625440796197	0.122640531545705	0.118	0.104	1	B_memory	B memory	Post-HIV vs Post-ART_1y
chr5-57242936-57244002	0.251629156554973	0.851609919779631	0.015	0.007	1	B_memory	B memory	Post-HIV vs Post-ART_1y
chr5-159180960-159181544	0.25165478090156	0.67584162787548	0.029	0.018	1	B_memory	B memory	Post-HIV vs Post-ART_1y
chr8-42420702-42420986	0.251691874994788	-1.61765385305181	0.003	0.01	1	B_memory	B memory	Post-HIV vs Post-ART_1y
chr4-56434736-56437533	0.251692727609514	-0.193640147986297	0.529	0.604	1	B_memory	B memory	Post-HIV vs Post-ART_1y
chr6-150765011-150765752	0.251711484387994	-0.373171921677912	0.05	0.064	1	B_memory	B memory	Post-HIV vs Post-ART_1y
chr7-47494131-47495344	0.251713063982386	0.950560182659873	0.015	0.009	1	B_memory	B memory	Post-HIV vs Post-ART_1y
chr22-41477932-41479404	0.251719171293428	-0.39906986905499	0.071	0.092	1	B_memory	B memory	Post-HIV vs Post-ART_1y
chr10-110528908-110530575	0.251725138349217	0.608826231717749	0.026	0.016	1	B_memory	B memory	Post-HIV vs Post-ART_1y
chr1-26601734-26602690	0.251725985558674	-0.670883823404612	0.029	0.046	1	B_memory	B memory	Post-HIV vs Post-ART_1y
chr10-104351931-104352589	0.251728074126996	0.355995026655693	0.044	0.033	1	B_memory	B memory	Post-HIV vs Post-ART_1y
chr11-74004806-74005765	0.251733225234838	0.270110302786184	0.091	0.074	1	B_memory	B memory	Post-HIV vs Post-ART_1y
chr20-24965444-24965677	0.251747006657398	1.68645400181877	0.012	0.004	1	B_memory	B memory	Post-HIV vs Post-ART_1y
chr10-95781901-95782753	0.251753292498533	-0.62750728576369	0.038	0.055	1	B_memory	B memory	Post-HIV vs Post-ART_1y
chr5-1108197-1108515	0.25175462198007	0.859195383529103	0.015	0.007	1	B_memory	B memory	Post-HIV vs Post-ART_1y
chr12-121522962-121524532	0.251757738342104	0.304046112410381	0.085	0.067	1	B_memory	B memory	Post-HIV vs Post-ART_1y
chr2-63861078-63861601	0.251764962390266	-0.773500557243216	0.021	0.032	1	B_memory	B memory	Post-HIV vs Post-ART_1y
chr2-214747967-214748366	0.251802587319993	0.699640377036758	0.018	0.011	1	B_memory	B memory	Post-HIV vs Post-ART_1y
chr3-18228117-18228389	0.251816318026592	-1.16113706807148	0.006	0.014	1	B_memory	B memory	Post-HIV vs Post-ART_1y
chr12-96214815-96215710	0.251873562417557	-0.300570920199014	0.141	0.163	1	B_memory	B memory	Post-HIV vs Post-ART_1y
chr6-139291529-139292408	0.251918740924749	0.235984395479302	0.074	0.062	1	B_memory	B memory	Post-HIV vs Post-ART_1y
chr14-75711148-75711442	0.251922940806103	1.6168458933604	0.012	0.004	1	B_memory	B memory	Post-HIV vs Post-ART_1y
chr19-54481019-54481639	0.251925100383638	0.45726254368177	0.038	0.027	1	B_memory	B memory	Post-HIV vs Post-ART_1y
chr22-39773560-39774424	0.251937566931493	0.57956228647812	0.026	0.018	1	B_memory	B memory	Post-HIV vs Post-ART_1y
chr14-35821876-35822123	0.251955747029333	-0.895823796904144	0.009	0.015	1	B_memory	B memory	Post-HIV vs Post-ART_1y
chr3-59424230-59425135	0.251973742563974	0.50212388092757	0.032	0.025	1	B_memory	B memory	Post-HIV vs Post-ART_1y
chr15-45116527-45117337	0.251974079762532	0.373475587641369	0.044	0.032	1	B_memory	B memory	Post-HIV vs Post-ART_1y
chr5-151782691-151783100	0.252028075360079	1.19219118684876	0.012	0.005	1	B_memory	B memory	Post-HIV vs Post-ART_1y
chr16-10895046-10895665	0.252030010666043	-0.665694863333399	0.024	0.037	1	B_memory	B memory	Post-HIV vs Post-ART_1y
chr10-63376557-63377614	0.252032381307331	-0.493525891077801	0.032	0.044	1	B_memory	B memory	Post-HIV vs Post-ART_1y
chr4-165301713-165302247	0.252046279582931	0.584432628786031	0.026	0.017	1	B_memory	B memory	Post-HIV vs Post-ART_1y
chrX-13419298-13419565	0.252059635739881	0.791176852394896	0.015	0.009	1	B_memory	B memory	Post-HIV vs Post-ART_1y
chr14-22829181-22830608	0.252107247760156	0.177805518661115	0.179	0.157	1	B_memory	B memory	Post-HIV vs Post-ART_1y
chr18-63235890-63237282	0.252126564652694	0.582053548273296	0.021	0.016	1	B_memory	B memory	Post-HIV vs Post-ART_1y
chr17-81159617-81160957	0.252126663447978	0.678033123790009	0.032	0.02	1	B_memory	B memory	Post-HIV vs Post-ART_1y
chr13-51635077-51635840	0.252130979579564	-1.32313471319634	0.006	0.015	1	B_memory	B memory	Post-HIV vs Post-ART_1y
chr19-49127448-49128638	0.252134452661572	0.160663522405697	0.303	0.264	1	B_memory	B memory	Post-HIV vs Post-ART_1y
chr2-86562369-86563980	0.252144007006529	-0.228862795352788	0.326	0.371	1	B_memory	B memory	Post-HIV vs Post-ART_1y
chrX-109888547-109889911	0.252150147106181	-0.683165762726153	0.032	0.047	1	B_memory	B memory	Post-HIV vs Post-ART_1y
chr6-142871655-142872259	0.252153693207741	0.594536658333358	0.038	0.025	1	B_memory	B memory	Post-HIV vs Post-ART_1y
chr3-129323748-129324208	0.252156045421706	-0.891507408278151	0.012	0.021	1	B_memory	B memory	Post-HIV vs Post-ART_1y
chr16-50209289-50210861	0.252162903248706	-0.523950017140403	0.035	0.049	1	B_memory	B memory	Post-HIV vs Post-ART_1y
chr9-37010619-37011306	0.252173885488366	-0.775096015360801	0.018	0.031	1	B_memory	B memory	Post-HIV vs Post-ART_1y
chr1-114340781-114342780	0.252181683230805	0.357329060500889	0.059	0.046	1	B_memory	B memory	Post-HIV vs Post-ART_1y
chr4-73067917-73070267	0.25220125848475	-0.184803833626474	0.418	0.473	1	B_memory	B memory	Post-HIV vs Post-ART_1y
chr2-64862585-64863010	0.252205402719664	0.402036624759437	0.071	0.055	1	B_memory	B memory	Post-HIV vs Post-ART_1y
chrX-79175990-79176433	0.252209967011457	-1.5430546949011	0.003	0.01	1	B_memory	B memory	Post-HIV vs Post-ART_1y
chr13-33110494-33111675	0.252211537764129	0.209567553358839	0.088	0.074	1	B_memory	B memory	Post-HIV vs Post-ART_1y
chr1-88973172-88974063	0.252213427007157	0.409337148399671	0.026	0.021	1	B_memory	B memory	Post-HIV vs Post-ART_1y
chr1-12018769-12020584	0.252249497700094	-0.164296602228269	0.341	0.38	1	B_memory	B memory	Post-HIV vs Post-ART_1y
chr12-116235884-116236516	0.252262148124966	0.489411030068971	0.038	0.027	1	B_memory	B memory	Post-HIV vs Post-ART_1y
chr2-9769289-9769631	0.252266391929896	0.932379400830324	0.015	0.007	1	B_memory	B memory	Post-HIV vs Post-ART_1y
chr21-33393390-33395091	0.252270546883296	-0.663486530577365	0.026	0.043	1	B_memory	B memory	Post-HIV vs Post-ART_1y
chr11-44936158-44936944	0.252291388611192	-0.564815358423467	0.041	0.058	1	B_memory	B memory	Post-HIV vs Post-ART_1y
chr2-230267241-230267862	0.25234447251439	-0.634536860646767	0.024	0.037	1	B_memory	B memory	Post-HIV vs Post-ART_1y
chr5-142826600-142827429	0.252355125052939	1.27671331864313	0.012	0.005	1	B_memory	B memory	Post-HIV vs Post-ART_1y
chr16-87764451-87766517	0.25238176682846	0.0840222734138625	0.206	0.194	1	B_memory	B memory	Post-HIV vs Post-ART_1y
chr13-51644571-51646668	0.252388150343022	-0.356126108722543	0.135	0.166	1	B_memory	B memory	Post-HIV vs Post-ART_1y
chr20-43939087-43940002	0.252391790318405	0.874393056467968	0.012	0.006	1	B_memory	B memory	Post-HIV vs Post-ART_1y
chr22-22712131-22712391	0.252395848008552	1.01415396763405	0.015	0.007	1	B_memory	B memory	Post-HIV vs Post-ART_1y
chr2-63587551-63589342	0.25242257912525	-0.214663494368542	0.388	0.443	1	B_memory	B memory	Post-HIV vs Post-ART_1y
chr10-5665620-5666999	0.252423713809626	-0.484091909331137	0.041	0.053	1	B_memory	B memory	Post-HIV vs Post-ART_1y
chr14-23306381-23307255	0.252429694184978	-0.478441194125626	0.047	0.068	1	B_memory	B memory	Post-HIV vs Post-ART_1y
chr17-35747128-35747867	0.252444100524548	-0.516538584137693	0.038	0.055	1	B_memory	B memory	Post-HIV vs Post-ART_1y
chr21-42475712-42475953	0.252468781090431	0.868197040174433	0.015	0.007	1	B_memory	B memory	Post-HIV vs Post-ART_1y
chr8-41535711-41536184	0.252473522854593	-0.654651590550735	0.015	0.022	1	B_memory	B memory	Post-HIV vs Post-ART_1y
chr2-234950745-234953031	0.252474563663519	0.596688114556478	0.05	0.032	1	B_memory	B memory	Post-HIV vs Post-ART_1y
chr2-145692682-145693574	0.252475516571218	0.642206116924408	0.05	0.035	1	B_memory	B memory	Post-HIV vs Post-ART_1y
chr9-136532408-136534210	0.252480548498848	-0.389198630526894	0.088	0.106	1	B_memory	B memory	Post-HIV vs Post-ART_1y
chr14-100406373-100407103	0.252528582378841	1.03771115127315	0.015	0.007	1	B_memory	B memory	Post-HIV vs Post-ART_1y
chr16-8621024-8622484	0.252532208756135	0.17305653247988	0.235	0.21	1	B_memory	B memory	Post-HIV vs Post-ART_1y
chr4-25903698-25904996	0.25255514972755	-0.475271766786939	0.038	0.052	1	B_memory	B memory	Post-HIV vs Post-ART_1y
chr2-174752273-174753654	0.252555893178736	-0.227735509149266	0.232	0.274	1	B_memory	B memory	Post-HIV vs Post-ART_1y
chr11-30919064-30920132	0.252565090259305	-1.36078389690764	0.006	0.012	1	B_memory	B memory	Post-HIV vs Post-ART_1y
chr6-142819449-142821099	0.252575124642541	-0.271496631103515	0.071	0.081	1	B_memory	B memory	Post-HIV vs Post-ART_1y
chr10-120948846-120950146	0.252610123715578	0.698309226362754	0.035	0.023	1	B_memory	B memory	Post-HIV vs Post-ART_1y
chr11-86243838-86246107	0.252620169023145	0.12618140851995	0.4	0.374	1	B_memory	B memory	Post-HIV vs Post-ART_1y
chr2-16654800-16655285	0.252641772100261	-0.591705371469384	0.041	0.058	1	B_memory	B memory	Post-HIV vs Post-ART_1y
chr11-121767108-121767906	0.252656061396728	-1.86708180861969	0.003	0.011	1	B_memory	B memory	Post-HIV vs Post-ART_1y
chr1-115676826-115677857	0.252662608514004	0.961616242410305	0.015	0.007	1	B_memory	B memory	Post-HIV vs Post-ART_1y
chr1-204362914-204364021	0.252663407722823	-0.45803969198247	0.053	0.076	1	B_memory	B memory	Post-HIV vs Post-ART_1y
chr6-144581867-144582119	0.252668860784673	-1.66963557196539	0.003	0.01	1	B_memory	B memory	Post-HIV vs Post-ART_1y
chr6-43769316-43772058	0.252712337119834	0.088479811188132	0.312	0.3	1	B_memory	B memory	Post-HIV vs Post-ART_1y
chr19-29610128-29611124	0.252745748626681	-0.312022190000068	0.135	0.166	1	B_memory	B memory	Post-HIV vs Post-ART_1y
chr22-31615994-31616725	0.25276381138369	-0.49028907585087	0.032	0.042	1	B_memory	B memory	Post-HIV vs Post-ART_1y
chr10-124698003-124698470	0.252788420389355	0.361847338983369	0.065	0.052	1	B_memory	B memory	Post-HIV vs Post-ART_1y
chr17-40476147-40476463	0.252796072430816	-0.988043640018685	0.009	0.016	1	B_memory	B memory	Post-HIV vs Post-ART_1y
chr7-2099123-2100613	0.25280755594016	0.257432100548777	0.221	0.181	1	B_memory	B memory	Post-HIV vs Post-ART_1y
chr2-97094745-97095914	0.252817273691218	-0.638791766027317	0.038	0.059	1	B_memory	B memory	Post-HIV vs Post-ART_1y
chr2-9618305-9618859	0.252825312311464	0.772498515784112	0.032	0.02	1	B_memory	B memory	Post-HIV vs Post-ART_1y
chr3-49397463-49397752	0.252834113045738	0.628942292336355	0.032	0.021	1	B_memory	B memory	Post-HIV vs Post-ART_1y
chr17-47278701-47279782	0.252896999341751	0.381981821867623	0.071	0.055	1	B_memory	B memory	Post-HIV vs Post-ART_1y
chr1-192601038-192601804	0.252914406220128	-1.83880976261167	0.003	0.012	1	B_memory	B memory	Post-HIV vs Post-ART_1y
chr4-169009188-169010934	0.252914483170034	0.0865842620347939	0.388	0.361	1	B_memory	B memory	Post-HIV vs Post-ART_1y
chr1-19689825-19690201	0.252921841011758	1.28132507101669	0.012	0.005	1	B_memory	B memory	Post-HIV vs Post-ART_1y
chr1-83488055-83488396	0.252934371163505	-0.966528512365854	0.009	0.016	1	B_memory	B memory	Post-HIV vs Post-ART_1y
chr10-132615772-132617773	0.252934602643006	-1.46030169981798	0.009	0.023	1	B_memory	B memory	Post-HIV vs Post-ART_1y
chr1-26224798-26225908	0.252964439807973	0.58928668625516	0.038	0.025	1	B_memory	B memory	Post-HIV vs Post-ART_1y
chr4-70838713-70840482	0.252969179838738	-0.201719251446232	0.294	0.348	1	B_memory	B memory	Post-HIV vs Post-ART_1y
chr7-105210651-105211286	0.252971461247625	-0.389649271259946	0.059	0.075	1	B_memory	B memory	Post-HIV vs Post-ART_1y
chr2-148046796-148047114	0.252990036838732	0.914379463024108	0.015	0.007	1	B_memory	B memory	Post-HIV vs Post-ART_1y
chr17-27635240-27635765	0.252993397622641	-0.463886503012458	0.041	0.055	1	B_memory	B memory	Post-HIV vs Post-ART_1y
chr18-9695049-9695563	0.25300850039636	-1.25977008953821	0.006	0.014	1	B_memory	B memory	Post-HIV vs Post-ART_1y
chr10-11672588-11672834	0.253010808879084	-1.22101720270011	0.006	0.014	1	B_memory	B memory	Post-HIV vs Post-ART_1y
chr11-57491379-57491978	0.253013408338279	-1.76864464775473	0.003	0.01	1	B_memory	B memory	Post-HIV vs Post-ART_1y
chr1-27868635-27869819	0.253043388906523	0.230747983658857	0.124	0.105	1	B_memory	B memory	Post-HIV vs Post-ART_1y
chr10-34994324-34994999	0.253055976705553	0.877771639721349	0.012	0.006	1	B_memory	B memory	Post-HIV vs Post-ART_1y
chr4-54227770-54228362	0.253056865997071	-0.868069694927609	0.012	0.021	1	B_memory	B memory	Post-HIV vs Post-ART_1y
chr1-173431016-173431547	0.253063430966499	-0.462298791739791	0.035	0.048	1	B_memory	B memory	Post-HIV vs Post-ART_1y
chr19-4006899-4008538	0.253064210734636	-0.215678733785713	0.335	0.38	1	B_memory	B memory	Post-HIV vs Post-ART_1y
chr1-204544148-204544936	0.253087776798402	1.4871825283226	0.012	0.005	1	B_memory	B memory	Post-HIV vs Post-ART_1y
chr1-206773984-206774427	0.253088001136869	-0.993215717138176	0.006	0.011	1	B_memory	B memory	Post-HIV vs Post-ART_1y
chr6-36599741-36600080	0.253091154485128	0.539057658620276	0.026	0.017	1	B_memory	B memory	Post-HIV vs Post-ART_1y
chr2-60468848-60469163	0.253112544414714	-1.26945615517541	0.006	0.015	1	B_memory	B memory	Post-HIV vs Post-ART_1y
chr19-588092-589062	0.253118212842505	0.335281001368875	0.065	0.049	1	B_memory	B memory	Post-HIV vs Post-ART_1y
chr1-109895519-109896335	0.253133499315664	0.738518485115607	0.018	0.011	1	B_memory	B memory	Post-HIV vs Post-ART_1y
chr11-70471275-70471591	0.253134371677892	-1.72276511938654	0.003	0.011	1	B_memory	B memory	Post-HIV vs Post-ART_1y
chr19-52188882-52190842	0.253160788846185	-0.124228824386401	0.594	0.642	1	B_memory	B memory	Post-HIV vs Post-ART_1y
chr10-78046942-78047784	0.253174316684027	0.421044801446394	0.044	0.032	1	B_memory	B memory	Post-HIV vs Post-ART_1y
chr10-14586687-14587249	0.253181955623625	0.38308243081883	0.024	0.016	1	B_memory	B memory	Post-HIV vs Post-ART_1y
chrX-129755759-129756634	0.253183587241535	-0.860302928335073	0.015	0.027	1	B_memory	B memory	Post-HIV vs Post-ART_1y
chr1-26932035-26932905	0.253186982362155	-0.65979887306159	0.021	0.03	1	B_memory	B memory	Post-HIV vs Post-ART_1y
chr5-177350875-177352167	0.253199408532712	-0.22922744510432	0.276	0.318	1	B_memory	B memory	Post-HIV vs Post-ART_1y
chr19-2052007-2052659	0.253206131093068	-0.247765791244352	0.162	0.199	1	B_memory	B memory	Post-HIV vs Post-ART_1y
chr1-100455522-100455812	0.253212740722917	0.487396572429637	0.021	0.014	1	B_memory	B memory	Post-HIV vs Post-ART_1y
chr3-157238800-157239646	0.253220524843649	0.522858263093151	0.026	0.016	1	B_memory	B memory	Post-HIV vs Post-ART_1y
chr22-40509158-40510329	0.253242538526106	-1.71654701585425	0.003	0.011	1	B_memory	B memory	Post-HIV vs Post-ART_1y
chr6-4029007-4030136	0.253248204264328	0.903121701715131	0.021	0.011	1	B_memory	B memory	Post-HIV vs Post-ART_1y
chr2-26035191-26035684	0.253312678464838	0.890254115404536	0.015	0.007	1	B_memory	B memory	Post-HIV vs Post-ART_1y
chr3-105851117-105851421	0.253332062011699	1.20888088720653	0.012	0.005	1	B_memory	B memory	Post-HIV vs Post-ART_1y
chr2-208313519-208313739	0.25335980792162	-1.17554071759069	0.006	0.014	1	B_memory	B memory	Post-HIV vs Post-ART_1y
chr12-92217507-92219135	0.253362191959112	0.686079726937954	0.026	0.015	1	B_memory	B memory	Post-HIV vs Post-ART_1y
chr2-61436008-61436476	0.253363877660337	1.05802671966309	0.018	0.009	1	B_memory	B memory	Post-HIV vs Post-ART_1y
chr15-74818284-74819064	0.253364752810488	0.490014726309895	0.032	0.022	1	B_memory	B memory	Post-HIV vs Post-ART_1y
chr11-96257901-96259466	0.253364985825033	-0.415970765560099	0.082	0.111	1	B_memory	B memory	Post-HIV vs Post-ART_1y
chr6-89371868-89372909	0.253376328169307	0.23284883520837	0.135	0.117	1	B_memory	B memory	Post-HIV vs Post-ART_1y
chr1-15846836-15848920	0.253403348266484	0.0929799578537783	0.421	0.403	1	B_memory	B memory	Post-HIV vs Post-ART_1y
chr8-125601555-125602908	0.253430194408134	0.229890519324617	0.144	0.121	1	B_memory	B memory	Post-HIV vs Post-ART_1y
chr8-8821813-8822386	0.253432446376751	-1.06626520605576	0.009	0.02	1	B_memory	B memory	Post-HIV vs Post-ART_1y
chr6-130293648-130294119	0.253450269632361	-0.775409577487887	0.006	0.011	1	B_memory	B memory	Post-HIV vs Post-ART_1y
chr15-41967605-41968175	0.253479364707517	-0.445965555922692	0.056	0.075	1	B_memory	B memory	Post-HIV vs Post-ART_1y
chr4-101806702-101807758	0.253500221210414	-0.20478022909199	0.147	0.171	1	B_memory	B memory	Post-HIV vs Post-ART_1y
chr12-49176556-49177149	0.253505584464317	-1.6456712930848	0.003	0.01	1	B_memory	B memory	Post-HIV vs Post-ART_1y
chr17-44071886-44072201	0.253510729983182	0.907812498853617	0.021	0.011	1	B_memory	B memory	Post-HIV vs Post-ART_1y
chr1-61782442-61783109	0.253524316513569	-1.94724572423326	0.003	0.01	1	B_memory	B memory	Post-HIV vs Post-ART_1y
chr3-12960802-12961044	0.253533347737623	-1.05750325555865	0.006	0.011	1	B_memory	B memory	Post-HIV vs Post-ART_1y
chr17-45310601-45311125	0.25354652854151	0.982768199442737	0.018	0.007	1	B_memory	B memory	Post-HIV vs Post-ART_1y
chr13-28637673-28638269	0.253570433412554	0.990632797044017	0.018	0.009	1	B_memory	B memory	Post-HIV vs Post-ART_1y
chr6-112029040-112029540	0.25357794485177	0.693496357372605	0.026	0.017	1	B_memory	B memory	Post-HIV vs Post-ART_1y
chr6-31558551-31560694	0.253585607750473	0.10916061481826	0.282	0.275	1	B_memory	B memory	Post-HIV vs Post-ART_1y
chr13-99256309-99257103	0.253589742415721	-0.677761028074374	0.029	0.048	1	B_memory	B memory	Post-HIV vs Post-ART_1y
chr14-105649133-105649489	0.253591093883663	-0.971574325827575	0.009	0.017	1	B_memory	B memory	Post-HIV vs Post-ART_1y
chr9-2023516-2023797	0.253600051692505	-1.72469709740242	0.003	0.01	1	B_memory	B memory	Post-HIV vs Post-ART_1y
chrX-13754779-13755589	0.253604956638768	0.833914978487215	0.018	0.01	1	B_memory	B memory	Post-HIV vs Post-ART_1y
chr8-55878725-55880875	0.253616157630795	0.155220445334393	0.256	0.232	1	B_memory	B memory	Post-HIV vs Post-ART_1y
chr17-46143493-46143853	0.253655291991146	-0.846811679118969	0.015	0.025	1	B_memory	B memory	Post-HIV vs Post-ART_1y
chr17-4625709-4626368	0.253659614878628	-0.847232558741711	0.018	0.028	1	B_memory	B memory	Post-HIV vs Post-ART_1y
chrX-15674293-15675975	0.253665102112194	0.121416857037638	0.318	0.295	1	B_memory	B memory	Post-HIV vs Post-ART_1y
chr11-32959869-32960898	0.253679340291979	0.760882797589371	0.021	0.012	1	B_memory	B memory	Post-HIV vs Post-ART_1y
chr1-158283534-158284409	0.253687253528897	0.763921977579156	0.018	0.011	1	B_memory	B memory	Post-HIV vs Post-ART_1y
chr3-197957172-197958028	0.253702590660417	0.928615880753576	0.015	0.007	1	B_memory	B memory	Post-HIV vs Post-ART_1y
chr4-39048405-39048604	0.253706661601982	0.979619591184058	0.012	0.006	1	B_memory	B memory	Post-HIV vs Post-ART_1y
chr20-2172249-2172871	0.253711840141374	-0.874750179997417	0.018	0.031	1	B_memory	B memory	Post-HIV vs Post-ART_1y
chr5-39190416-39191630	0.253726938987329	0.658879410286415	0.018	0.012	1	B_memory	B memory	Post-HIV vs Post-ART_1y
chr2-232439160-232439845	0.25374702137279	0.801660052645391	0.018	0.011	1	B_memory	B memory	Post-HIV vs Post-ART_1y
chr10-28261089-28261706	0.253747322107278	-0.44972787504068	0.024	0.033	1	B_memory	B memory	Post-HIV vs Post-ART_1y
chr10-43453487-43453696	0.253749456782982	1.1816801939502	0.015	0.006	1	B_memory	B memory	Post-HIV vs Post-ART_1y
chr1-38027928-38028592	0.253753074607491	1.03300065909554	0.012	0.005	1	B_memory	B memory	Post-HIV vs Post-ART_1y
chr20-34475943-34476618	0.25376263199589	-0.791428295983895	0.021	0.035	1	B_memory	B memory	Post-HIV vs Post-ART_1y
chr20-5557015-5557475	0.253769736156578	0.602703824216309	0.026	0.016	1	B_memory	B memory	Post-HIV vs Post-ART_1y
chr18-74950365-74951479	0.253795661625511	0.844955640286313	0.015	0.009	1	B_memory	B memory	Post-HIV vs Post-ART_1y
chr17-77101911-77102145	0.253808400710767	0.9393140395524	0.015	0.007	1	B_memory	B memory	Post-HIV vs Post-ART_1y
chr15-90037918-90038671	0.253813270537813	0.362680522266919	0.118	0.09	1	B_memory	B memory	Post-HIV vs Post-ART_1y
chr2-231596784-231597613	0.253814687283156	0.593713339201659	0.038	0.025	1	B_memory	B memory	Post-HIV vs Post-ART_1y
chr15-63166121-63166609	0.253833269467246	0.949457223082023	0.012	0.006	1	B_memory	B memory	Post-HIV vs Post-ART_1y
chr22-42272574-42272890	0.253839660612247	1.2739604237207	0.012	0.005	1	B_memory	B memory	Post-HIV vs Post-ART_1y
chr1-231240363-231242148	0.253870182561365	-0.214994823655041	0.226	0.259	1	B_memory	B memory	Post-HIV vs Post-ART_1y
chr6-151374570-151375172	0.253872295245094	0.726543580223959	0.012	0.006	1	B_memory	B memory	Post-HIV vs Post-ART_1y
chr2-159090725-159091183	0.253898907791839	-0.969748897765892	0.009	0.016	1	B_memory	B memory	Post-HIV vs Post-ART_1y
chr3-31622895-31623275	0.253900704370941	0.571806626677745	0.032	0.021	1	B_memory	B memory	Post-HIV vs Post-ART_1y
chr12-40313893-40314500	0.253903258007446	0.407253681985761	0.038	0.028	1	B_memory	B memory	Post-HIV vs Post-ART_1y
chr1-54310445-54311305	0.25390447739666	1.25981307463353	0.012	0.005	1	B_memory	B memory	Post-HIV vs Post-ART_1y
chr17-29123913-29124571	0.25390498098152	0.506954131426527	0.038	0.026	1	B_memory	B memory	Post-HIV vs Post-ART_1y
chr4-6562916-6563958	0.253915019940355	1.05799419420535	0.015	0.007	1	B_memory	B memory	Post-HIV vs Post-ART_1y
chr1-181149105-181150147	0.253922867122963	0.215866644576162	0.062	0.053	1	B_memory	B memory	Post-HIV vs Post-ART_1y
chr14-31090180-31091317	0.253937430227042	1.20729930619368	0.018	0.006	1	B_memory	B memory	Post-HIV vs Post-ART_1y
chr8-125648035-125648879	0.253957431775028	-1.02524793411522	0.012	0.022	1	B_memory	B memory	Post-HIV vs Post-ART_1y
chr2-230224280-230224693	0.253961840952404	-0.466734238902739	0.035	0.043	1	B_memory	B memory	Post-HIV vs Post-ART_1y
chr16-21598237-21600703	0.253978912663181	0.0836888260286168	0.382	0.365	1	B_memory	B memory	Post-HIV vs Post-ART_1y
chr1-205138460-205138908	0.253985701377122	0.700532732741499	0.021	0.012	1	B_memory	B memory	Post-HIV vs Post-ART_1y
chr17-59287218-59288325	0.253989307310051	1.01977940292415	0.015	0.006	1	B_memory	B memory	Post-HIV vs Post-ART_1y
chr5-173807979-173808867	0.253989717919931	0.745856701128457	0.018	0.009	1	B_memory	B memory	Post-HIV vs Post-ART_1y
chr17-80846013-80846695	0.253990931591155	-0.960974348801959	0.015	0.027	1	B_memory	B memory	Post-HIV vs Post-ART_1y
chr1-89465210-89466880	0.253997923121928	0.956782740807107	0.012	0.006	1	B_memory	B memory	Post-HIV vs Post-ART_1y
chrX-133646081-133647428	0.254007109250514	1.05657662971629	0.012	0.005	1	B_memory	B memory	Post-HIV vs Post-ART_1y
chr1-22024172-22026398	0.254010813780398	-0.188472871114044	0.362	0.4	1	B_memory	B memory	Post-HIV vs Post-ART_1y
chr6-157376914-157377168	0.25402065521143	-1.21831713998325	0.006	0.012	1	B_memory	B memory	Post-HIV vs Post-ART_1y
chr12-55931848-55932807	0.254020956821166	0.22497922925465	0.135	0.111	1	B_memory	B memory	Post-HIV vs Post-ART_1y
chr17-44347670-44348768	0.254026852946231	0.133125364313319	0.221	0.199	1	B_memory	B memory	Post-HIV vs Post-ART_1y
chr15-44735198-44736616	0.254036566075097	0.386532687432303	0.082	0.063	1	B_memory	B memory	Post-HIV vs Post-ART_1y
chr19-1324594-1325620	0.254045371602844	-1.12538833902544	0.009	0.016	1	B_memory	B memory	Post-HIV vs Post-ART_1y
chr5-171418467-171420626	0.254045775300424	0.223265317834442	0.126	0.107	1	B_memory	B memory	Post-HIV vs Post-ART_1y
chr11-66608062-66608595	0.254064363514612	-0.399374589852713	0.074	0.094	1	B_memory	B memory	Post-HIV vs Post-ART_1y
chr1-228514969-228515772	0.254064423542058	0.689563147042074	0.032	0.022	1	B_memory	B memory	Post-HIV vs Post-ART_1y
chr6-7260471-7262170	0.254074977852891	-0.351349865154284	0.062	0.074	1	B_memory	B memory	Post-HIV vs Post-ART_1y
chr16-31203846-31204189	0.254106122277587	0.51160648537856	0.026	0.017	1	B_memory	B memory	Post-HIV vs Post-ART_1y
chr15-74438359-74439045	0.254110562389731	0.322199029092641	0.088	0.074	1	B_memory	B memory	Post-HIV vs Post-ART_1y
chr17-40062211-40063794	0.254129989392058	0.161293711713688	0.209	0.181	1	B_memory	B memory	Post-HIV vs Post-ART_1y
chr3-183210197-183211626	0.254135469459374	0.756065653758844	0.021	0.015	1	B_memory	B memory	Post-HIV vs Post-ART_1y
chr12-121109865-121110638	0.254148781925987	0.556160240048867	0.032	0.02	1	B_memory	B memory	Post-HIV vs Post-ART_1y
chr1-150604358-150605316	0.254148881420982	0.944797596325238	0.012	0.006	1	B_memory	B memory	Post-HIV vs Post-ART_1y
chr3-64039358-64039613	0.254154211140275	-1.74048553230227	0.003	0.01	1	B_memory	B memory	Post-HIV vs Post-ART_1y
chr6-37679515-37680868	0.254155183804686	-0.342161559903495	0.112	0.142	1	B_memory	B memory	Post-HIV vs Post-ART_1y
chr7-131030455-131030810	0.254172113541854	0.529170174902069	0.056	0.039	1	B_memory	B memory	Post-HIV vs Post-ART_1y
chr7-98131482-98132423	0.254173023763187	-0.976092873923319	0.012	0.026	1	B_memory	B memory	Post-HIV vs Post-ART_1y
chr15-52783953-52784274	0.254180487122685	0.944296901043887	0.026	0.014	1	B_memory	B memory	Post-HIV vs Post-ART_1y
chr22-49723975-49725192	0.254186930463898	0.559458422926588	0.035	0.026	1	B_memory	B memory	Post-HIV vs Post-ART_1y
chr3-12966640-12968290	0.254209639112902	0.114057374740899	0.288	0.268	1	B_memory	B memory	Post-HIV vs Post-ART_1y
chr12-91355050-91355713	0.254219682163864	-1.79629892689948	0.003	0.01	1	B_memory	B memory	Post-HIV vs Post-ART_1y
chr2-65168946-65169639	0.254235229379567	-0.894280880549339	0.012	0.021	1	B_memory	B memory	Post-HIV vs Post-ART_1y
chr10-71747661-71749678	0.254237229901564	-0.330118896333268	0.153	0.184	1	B_memory	B memory	Post-HIV vs Post-ART_1y
chr22-31795410-31795941	0.254280551998365	-0.856436665674611	0.012	0.02	1	B_memory	B memory	Post-HIV vs Post-ART_1y
chr17-36590118-36590383	0.25428272096668	1.48969121143705	0.012	0.004	1	B_memory	B memory	Post-HIV vs Post-ART_1y
chr9-78150302-78151289	0.254286132407195	1.0373423751117	0.012	0.006	1	B_memory	B memory	Post-HIV vs Post-ART_1y
chr11-36478108-36479236	0.254286583902364	-1.09850343269527	0.012	0.023	1	B_memory	B memory	Post-HIV vs Post-ART_1y
chrX-71623802-71624112	0.254324069228498	0.533284425664298	0.032	0.022	1	B_memory	B memory	Post-HIV vs Post-ART_1y
chr10-50671707-50672633	0.254343944904148	-1.3152733943435	0.006	0.014	1	B_memory	B memory	Post-HIV vs Post-ART_1y
chr20-53939334-53940266	0.254349246114067	0.371799750307601	0.071	0.052	1	B_memory	B memory	Post-HIV vs Post-ART_1y
chr2-464662-465232	0.254350986501818	-0.470133575762046	0.05	0.074	1	B_memory	B memory	Post-HIV vs Post-ART_1y
chr12-46227407-46228004	0.25435445891152	0.722307527382022	0.024	0.015	1	B_memory	B memory	Post-HIV vs Post-ART_1y
chr16-67941876-67942723	0.254358305375157	0.481862317141108	0.029	0.022	1	B_memory	B memory	Post-HIV vs Post-ART_1y
chr9-107484211-107484417	0.254361582202015	0.791036483145586	0.018	0.01	1	B_memory	B memory	Post-HIV vs Post-ART_1y
chr1-86913450-86915801	0.254373714227367	-0.139297440221922	0.468	0.508	1	B_memory	B memory	Post-HIV vs Post-ART_1y
chr7-98218087-98218495	0.254376396307878	0.784062502134545	0.021	0.012	1	B_memory	B memory	Post-HIV vs Post-ART_1y
chr6-2970431-2972520	0.254393947781365	-0.265403006115854	0.115	0.142	1	B_memory	B memory	Post-HIV vs Post-ART_1y
chr11-102455692-102456693	0.25441868251394	0.680851832973131	0.026	0.016	1	B_memory	B memory	Post-HIV vs Post-ART_1y
chr11-64654810-64655586	0.254431567263928	-0.659930100454862	0.021	0.03	1	B_memory	B memory	Post-HIV vs Post-ART_1y
chr2-12551762-12552414	0.254451056596787	0.49084866791327	0.047	0.033	1	B_memory	B memory	Post-HIV vs Post-ART_1y
chr2-95022982-95023567	0.254492647124854	0.998909908901069	0.015	0.007	1	B_memory	B memory	Post-HIV vs Post-ART_1y
chr1-200971645-200972640	0.254494927810226	0.29909801187998	0.062	0.052	1	B_memory	B memory	Post-HIV vs Post-ART_1y
chr7-98420850-98421334	0.254502413198151	0.521171447131875	0.047	0.033	1	B_memory	B memory	Post-HIV vs Post-ART_1y
chr14-53305744-53306660	0.254517167050257	-1.0648189102309	0.009	0.018	1	B_memory	B memory	Post-HIV vs Post-ART_1y
chr5-126594393-126595484	0.254528400114112	-0.615178658875952	0.024	0.035	1	B_memory	B memory	Post-HIV vs Post-ART_1y
chr17-13920336-13920812	0.254528989704698	0.445004120765795	0.029	0.021	1	B_memory	B memory	Post-HIV vs Post-ART_1y
chr9-91711477-91712427	0.254533917174475	-0.459821405959577	0.088	0.12	1	B_memory	B memory	Post-HIV vs Post-ART_1y
chr1-32426753-32427191	0.254541599066174	-1.18191320889886	0.006	0.014	1	B_memory	B memory	Post-HIV vs Post-ART_1y
chr19-3665218-3666302	0.254545565808697	0.220010606169589	0.1	0.09	1	B_memory	B memory	Post-HIV vs Post-ART_1y
chr3-11803695-11804323	0.254555606799137	0.708437035741703	0.026	0.016	1	B_memory	B memory	Post-HIV vs Post-ART_1y
chr6-8017180-8017960	0.254559776698082	-0.770224926742255	0.038	0.063	1	B_memory	B memory	Post-HIV vs Post-ART_1y
chr12-120648849-120649572	0.254564960493068	0.618415939918143	0.029	0.02	1	B_memory	B memory	Post-HIV vs Post-ART_1y
chr11-68446512-68447733	0.254568298007606	-0.642617521174847	0.05	0.074	1	B_memory	B memory	Post-HIV vs Post-ART_1y
chr14-68401420-68402181	0.254568992551304	-0.659367417981934	0.024	0.037	1	B_memory	B memory	Post-HIV vs Post-ART_1y
chr20-50259604-50261119	0.254574725873483	0.833323363097958	0.015	0.009	1	B_memory	B memory	Post-HIV vs Post-ART_1y
chr19-35612007-35613256	0.254576694053968	-0.300671822341645	0.191	0.226	1	B_memory	B memory	Post-HIV vs Post-ART_1y
chr15-74768607-74769181	0.254591970416778	0.420792952214358	0.041	0.033	1	B_memory	B memory	Post-HIV vs Post-ART_1y
chrX-21972545-21973493	0.254622247129314	0.482038856463959	0.024	0.016	1	B_memory	B memory	Post-HIV vs Post-ART_1y
chr14-54642678-54643268	0.254633493549453	0.948213285145311	0.015	0.007	1	B_memory	B memory	Post-HIV vs Post-ART_1y
chr2-64203740-64205002	0.254634093763024	-0.290576796807967	0.103	0.122	1	B_memory	B memory	Post-HIV vs Post-ART_1y
chr17-49290408-49291039	0.254654233538675	-1.14408747588515	0.006	0.012	1	B_memory	B memory	Post-HIV vs Post-ART_1y
chr19-53553179-53553441	0.254673879622116	0.750051008637297	0.029	0.017	1	B_memory	B memory	Post-HIV vs Post-ART_1y
chr1-222711325-222713734	0.254674475229139	-0.144331954550626	0.432	0.475	1	B_memory	B memory	Post-HIV vs Post-ART_1y
chr3-125585185-125585969	0.254677006566431	-0.933617019143219	0.012	0.022	1	B_memory	B memory	Post-HIV vs Post-ART_1y
chr10-71767041-71767520	0.254680335417826	0.32797117981787	0.1	0.081	1	B_memory	B memory	Post-HIV vs Post-ART_1y
chr22-45301780-45302445	0.254682228359281	0.988502585581157	0.012	0.006	1	B_memory	B memory	Post-HIV vs Post-ART_1y
chr19-1062453-1062827	0.254684802180735	0.627700538198319	0.024	0.015	1	B_memory	B memory	Post-HIV vs Post-ART_1y
chr19-23758113-23759149	0.254693216542888	-0.244700456913873	0.15	0.171	1	B_memory	B memory	Post-HIV vs Post-ART_1y
chrX-330581-331773	0.25470267197753	0.487517864291817	0.032	0.025	1	B_memory	B memory	Post-HIV vs Post-ART_1y
chr2-48332115-48332853	0.254721084666821	0.481435972512503	0.047	0.036	1	B_memory	B memory	Post-HIV vs Post-ART_1y
chr1-42172959-42173665	0.254804803312238	0.837323441677135	0.038	0.021	1	B_memory	B memory	Post-HIV vs Post-ART_1y
chr14-100258633-100259011	0.254820061313857	1.14654523245981	0.012	0.005	1	B_memory	B memory	Post-HIV vs Post-ART_1y
chr6-404603-405364	0.254826435824525	0.577666965062168	0.032	0.021	1	B_memory	B memory	Post-HIV vs Post-ART_1y
chr11-36593929-36595053	0.254851366405142	-1.72224485128729	0.003	0.011	1	B_memory	B memory	Post-HIV vs Post-ART_1y
chr9-69012307-69013517	0.254855458228239	0.655707535652155	0.024	0.015	1	B_memory	B memory	Post-HIV vs Post-ART_1y
chrX-119502518-119503346	0.254857152544909	1.19870674973039	0.012	0.005	1	B_memory	B memory	Post-HIV vs Post-ART_1y
chr2-9537620-9538541	0.254858026518228	0.742761353958135	0.018	0.01	1	B_memory	B memory	Post-HIV vs Post-ART_1y
chr14-21525566-21526707	0.254868204780267	0.518332206831171	0.047	0.032	1	B_memory	B memory	Post-HIV vs Post-ART_1y
chrX-134764152-134764578	0.25489805708285	0.877113331662524	0.021	0.011	1	B_memory	B memory	Post-HIV vs Post-ART_1y
chr9-127777644-127777939	0.254899337243327	0.689967818739964	0.024	0.015	1	B_memory	B memory	Post-HIV vs Post-ART_1y
chr12-53198479-53199151	0.254948984305428	-1.08270760013228	0.009	0.018	1	B_memory	B memory	Post-HIV vs Post-ART_1y
chr15-43517443-43518859	0.25495938958209	-0.965195569810139	0.012	0.022	1	B_memory	B memory	Post-HIV vs Post-ART_1y
chr13-39676042-39676639	0.254963910927003	0.960079475591441	0.015	0.007	1	B_memory	B memory	Post-HIV vs Post-ART_1y
chr6-151702776-151703144	0.2549701751459	0.865306066430326	0.012	0.006	1	B_memory	B memory	Post-HIV vs Post-ART_1y
chr13-20924312-20925117	0.254976765025987	0.760061092606836	0.021	0.012	1	B_memory	B memory	Post-HIV vs Post-ART_1y
chr19-2461678-2462835	0.255011513066091	-0.333384369051499	0.05	0.058	1	B_memory	B memory	Post-HIV vs Post-ART_1y
chr10-100670827-100671350	0.255028104412125	-0.602711933171737	0.021	0.033	1	B_memory	B memory	Post-HIV vs Post-ART_1y
chr7-114933688-114934380	0.255030370417357	-1.06029133614814	0.006	0.014	1	B_memory	B memory	Post-HIV vs Post-ART_1y
chr13-20494765-20496021	0.25503709008155	0.297953830573616	0.074	0.055	1	B_memory	B memory	Post-HIV vs Post-ART_1y
chr15-70180810-70181591	0.255047878401798	1.20026925006117	0.012	0.005	1	B_memory	B memory	Post-HIV vs Post-ART_1y
chr11-122853807-122854293	0.25506679054173	0.534413752084097	0.024	0.017	1	B_memory	B memory	Post-HIV vs Post-ART_1y
chr22-43110018-43111682	0.255126388696456	-0.36384812480845	0.1	0.122	1	B_memory	B memory	Post-HIV vs Post-ART_1y
chr3-50573523-50574714	0.255134012497522	0.378925671918614	0.026	0.021	1	B_memory	B memory	Post-HIV vs Post-ART_1y
chr11-47376247-47378880	0.255142751991718	0.162462027850443	0.221	0.196	1	B_memory	B memory	Post-HIV vs Post-ART_1y
chr2-230233954-230234437	0.255170805652381	0.564260113736379	0.035	0.025	1	B_memory	B memory	Post-HIV vs Post-ART_1y
chr8-41822563-41823147	0.255174025348961	-1.11105240305175	0.009	0.018	1	B_memory	B memory	Post-HIV vs Post-ART_1y
chr1-241847345-241848647	0.25518320260977	-0.282326183055785	0.241	0.284	1	B_memory	B memory	Post-HIV vs Post-ART_1y
chr7-28169042-28169423	0.25518349509051	-1.63000044926367	0.003	0.01	1	B_memory	B memory	Post-HIV vs Post-ART_1y
chr10-79359780-79360122	0.255185893271953	-0.648257237836155	0.012	0.018	1	B_memory	B memory	Post-HIV vs Post-ART_1y
chr13-24269902-24270211	0.255190254943553	0.829086532813101	0.012	0.007	1	B_memory	B memory	Post-HIV vs Post-ART_1y
chr4-70735615-70736202	0.255195253021591	-0.683498164900025	0.021	0.031	1	B_memory	B memory	Post-HIV vs Post-ART_1y
chr16-88527029-88527855	0.25521526978146	-0.435369846845653	0.053	0.07	1	B_memory	B memory	Post-HIV vs Post-ART_1y
chr11-112281592-112282108	0.255296447298706	1.05990583201178	0.015	0.007	1	B_memory	B memory	Post-HIV vs Post-ART_1y
chr17-45172052-45173284	0.255298339599834	0.429303686839244	0.074	0.054	1	B_memory	B memory	Post-HIV vs Post-ART_1y
chr18-58148648-58149413	0.255300836029516	-0.609184107994229	0.018	0.025	1	B_memory	B memory	Post-HIV vs Post-ART_1y
chr1-40160645-40162086	0.255302970340223	-0.251403968511132	0.268	0.337	1	B_memory	B memory	Post-HIV vs Post-ART_1y
chr1-109615607-109616293	0.255310638970097	0.361906445599344	0.076	0.058	1	B_memory	B memory	Post-HIV vs Post-ART_1y
chr3-10551693-10552887	0.255328634221921	0.914910078569858	0.018	0.01	1	B_memory	B memory	Post-HIV vs Post-ART_1y
chr5-95622080-95622650	0.255342415258346	0.6552881519092	0.044	0.027	1	B_memory	B memory	Post-HIV vs Post-ART_1y
chr9-35696228-35696917	0.255362515841421	-0.507018724654903	0.041	0.054	1	B_memory	B memory	Post-HIV vs Post-ART_1y
chr2-181846255-181847023	0.255363731789999	0.927583298765177	0.015	0.009	1	B_memory	B memory	Post-HIV vs Post-ART_1y
chr5-14149320-14149531	0.255364616075188	0.827195780761348	0.018	0.01	1	B_memory	B memory	Post-HIV vs Post-ART_1y
chr10-21495254-21497404	0.255367639056179	-0.261738806635357	0.162	0.191	1	B_memory	B memory	Post-HIV vs Post-ART_1y
chr17-4518415-4518859	0.255383265593061	0.710635412893962	0.018	0.011	1	B_memory	B memory	Post-HIV vs Post-ART_1y
chr2-148989701-148990225	0.255390722289792	-0.745146614958069	0.024	0.035	1	B_memory	B memory	Post-HIV vs Post-ART_1y
chr1-167499115-167500106	0.255404452243886	-0.340170222008541	0.109	0.137	1	B_memory	B memory	Post-HIV vs Post-ART_1y
chr2-42086258-42086824	0.255411250758493	0.336266717293709	0.029	0.022	1	B_memory	B memory	Post-HIV vs Post-ART_1y
chr11-69640535-69641420	0.255419219729664	0.357650795691973	0.074	0.057	1	B_memory	B memory	Post-HIV vs Post-ART_1y
chr4-6715688-6717047	0.255438329985875	-0.305025370353675	0.209	0.244	1	B_memory	B memory	Post-HIV vs Post-ART_1y
chr10-84429744-84430372	0.255453098621399	0.725858749488929	0.035	0.02	1	B_memory	B memory	Post-HIV vs Post-ART_1y
chr15-81111447-81111765	0.25546695691868	-1.72679423123508	0.003	0.01	1	B_memory	B memory	Post-HIV vs Post-ART_1y
chr3-138173839-138175063	0.255467351897993	0.139930706553136	0.188	0.171	1	B_memory	B memory	Post-HIV vs Post-ART_1y
chr16-27109363-27110486	0.255468147619165	0.394828504080655	0.044	0.032	1	B_memory	B memory	Post-HIV vs Post-ART_1y
chr17-68086620-68087691	0.255469992038318	-0.686404566641185	0.015	0.025	1	B_memory	B memory	Post-HIV vs Post-ART_1y
chr20-32967016-32967562	0.255476840979189	-0.818948652321887	0.021	0.035	1	B_memory	B memory	Post-HIV vs Post-ART_1y
chr4-2484107-2484535	0.255499031490162	-0.708412096504734	0.015	0.023	1	B_memory	B memory	Post-HIV vs Post-ART_1y
chr16-67109045-67110971	0.255499761811374	-0.241188246465874	0.232	0.256	1	B_memory	B memory	Post-HIV vs Post-ART_1y
chr6-30532188-30533028	0.255521227531909	0.454625397191533	0.044	0.031	1	B_memory	B memory	Post-HIV vs Post-ART_1y
chrX-18885485-18887280	0.255538443147763	0.485701229733871	0.088	0.06	1	B_memory	B memory	Post-HIV vs Post-ART_1y
chr1-12658238-12659355	0.255546890227667	0.710244802954272	0.018	0.01	1	B_memory	B memory	Post-HIV vs Post-ART_1y
chr11-826912-828078	0.255551727230986	0.234638632869651	0.118	0.097	1	B_memory	B memory	Post-HIV vs Post-ART_1y
chr21-37563130-37564913	0.255560549972612	0.057898052309781	0.347	0.338	1	B_memory	B memory	Post-HIV vs Post-ART_1y
chr4-38666908-38667534	0.255571445868177	0.331105812488922	0.097	0.078	1	B_memory	B memory	Post-HIV vs Post-ART_1y
chr1-158646031-158646919	0.255571645155072	0.945473553368245	0.021	0.01	1	B_memory	B memory	Post-HIV vs Post-ART_1y
chr2-196051646-196052172	0.255598582589629	-0.822674065148981	0.009	0.016	1	B_memory	B memory	Post-HIV vs Post-ART_1y
chr12-6452905-6453171	0.255609873988739	0.632268794380488	0.021	0.014	1	B_memory	B memory	Post-HIV vs Post-ART_1y
chr13-20772634-20774330	0.255638356598731	-0.26544225566127	0.271	0.319	1	B_memory	B memory	Post-HIV vs Post-ART_1y
chr11-69048178-69049918	0.255639371629431	-0.185912743188153	0.265	0.307	1	B_memory	B memory	Post-HIV vs Post-ART_1y
chr2-10790026-10791145	0.255640220490331	0.71356502065213	0.029	0.017	1	B_memory	B memory	Post-HIV vs Post-ART_1y
chr11-78227870-78228741	0.255642525853807	0.4443399765239	0.065	0.047	1	B_memory	B memory	Post-HIV vs Post-ART_1y
chr22-19022528-19023234	0.255653313120863	1.18073692654017	0.012	0.005	1	B_memory	B memory	Post-HIV vs Post-ART_1y
chr5-73454303-73454752	0.255662882753481	-0.85597831431735	0.018	0.028	1	B_memory	B memory	Post-HIV vs Post-ART_1y
chr2-230872783-230874334	0.255664347857264	-0.337363890697068	0.165	0.211	1	B_memory	B memory	Post-HIV vs Post-ART_1y
chr1-151251382-151251997	0.255672051681256	0.371203981550332	0.05	0.038	1	B_memory	B memory	Post-HIV vs Post-ART_1y
chr5-149367139-149367809	0.25567725910915	0.428431331883875	0.044	0.032	1	B_memory	B memory	Post-HIV vs Post-ART_1y
chr12-96237229-96238174	0.255729196648139	0.560542439027544	0.018	0.012	1	B_memory	B memory	Post-HIV vs Post-ART_1y
chr7-132654147-132654472	0.255734280218803	-0.772096644750583	0.021	0.033	1	B_memory	B memory	Post-HIV vs Post-ART_1y
chr1-109894743-109895217	0.25575125370783	-1.7190911746996	0.003	0.01	1	B_memory	B memory	Post-HIV vs Post-ART_1y
chr13-46165456-46165838	0.25576946220335	0.422006972754004	0.053	0.041	1	B_memory	B memory	Post-HIV vs Post-ART_1y
chr1-923351-924168	0.255776788164549	0.484375845629564	0.047	0.032	1	B_memory	B memory	Post-HIV vs Post-ART_1y
chr1-30717627-30719573	0.255802349130978	0.0501539526236023	0.644	0.636	1	B_memory	B memory	Post-HIV vs Post-ART_1y
chr9-123274802-123275339	0.255816276313047	-1.02244904691659	0.012	0.025	1	B_memory	B memory	Post-HIV vs Post-ART_1y
chr15-30625375-30626845	0.255816801314556	0.110559641302062	0.224	0.205	1	B_memory	B memory	Post-HIV vs Post-ART_1y
chr5-50852671-50853590	0.255823427961688	-0.361200514925484	0.088	0.113	1	B_memory	B memory	Post-HIV vs Post-ART_1y
chr7-42945740-42946855	0.255833350541072	1.43917813286718	0.015	0.005	1	B_memory	B memory	Post-HIV vs Post-ART_1y
chr10-8060106-8060676	0.255843555870296	1.01650787856223	0.021	0.01	1	B_memory	B memory	Post-HIV vs Post-ART_1y
chr12-120301718-120302785	0.255848169018027	-0.282770406163418	0.147	0.171	1	B_memory	B memory	Post-HIV vs Post-ART_1y
chr6-10954202-10954865	0.255858137485778	0.458589058612338	0.035	0.023	1	B_memory	B memory	Post-HIV vs Post-ART_1y
chr5-122076700-122078498	0.255875143476009	-0.97320604051763	0.006	0.011	1	B_memory	B memory	Post-HIV vs Post-ART_1y
chr12-118346613-118347363	0.255915513143988	0.518192373433665	0.032	0.022	1	B_memory	B memory	Post-HIV vs Post-ART_1y
chr15-68113422-68114072	0.255919616108428	-1.77418731223267	0.003	0.01	1	B_memory	B memory	Post-HIV vs Post-ART_1y
chr1-200561184-200561760	0.255926117790893	1.22764074028089	0.012	0.005	1	B_memory	B memory	Post-HIV vs Post-ART_1y
chr1-61058461-61059146	0.255943056905145	0.904075931177116	0.015	0.007	1	B_memory	B memory	Post-HIV vs Post-ART_1y
chr5-179731689-179733644	0.255945146325967	0.0773183920048099	0.424	0.418	1	B_memory	B memory	Post-HIV vs Post-ART_1y
chr17-21051115-21052369	0.255948111853447	0.499792633007732	0.041	0.03	1	B_memory	B memory	Post-HIV vs Post-ART_1y
chr1-235259064-235259748	0.255950100018455	-0.880331494209877	0.015	0.023	1	B_memory	B memory	Post-HIV vs Post-ART_1y
chr8-133584063-133584599	0.255969599664313	-0.640708731565454	0.021	0.032	1	B_memory	B memory	Post-HIV vs Post-ART_1y
chr2-134290146-134290707	0.255986451800147	-0.701685639710237	0.029	0.043	1	B_memory	B memory	Post-HIV vs Post-ART_1y
chr1-46724706-46725589	0.25599129945077	0.376406359203107	0.047	0.038	1	B_memory	B memory	Post-HIV vs Post-ART_1y
chr11-96265997-96266196	0.256023033473462	0.937049573030409	0.012	0.006	1	B_memory	B memory	Post-HIV vs Post-ART_1y
chr5-77864717-77865772	0.256034761449384	0.961162208134657	0.012	0.007	1	B_memory	B memory	Post-HIV vs Post-ART_1y
chr2-36800163-36801403	0.256040807461563	-1.18827968146643	0.009	0.016	1	B_memory	B memory	Post-HIV vs Post-ART_1y
chr16-3023377-3024468	0.256086024248758	-0.186880586707191	0.306	0.328	1	B_memory	B memory	Post-HIV vs Post-ART_1y
chr10-78756278-78757395	0.256117379633881	0.735377472189418	0.024	0.016	1	B_memory	B memory	Post-HIV vs Post-ART_1y
chr1-155186199-155186520	0.256118282154691	-1.35886847386122	0.006	0.015	1	B_memory	B memory	Post-HIV vs Post-ART_1y
chr4-139341253-139342113	0.256127514226607	0.868429489414239	0.018	0.01	1	B_memory	B memory	Post-HIV vs Post-ART_1y
chr14-104093528-104094054	0.256128954370481	0.832155955457181	0.012	0.006	1	B_memory	B memory	Post-HIV vs Post-ART_1y
chr7-2757298-2758657	0.256140702087766	0.440119410504016	0.035	0.026	1	B_memory	B memory	Post-HIV vs Post-ART_1y
chr17-4695867-4697195	0.256141978368857	0.453642803826309	0.05	0.037	1	B_memory	B memory	Post-HIV vs Post-ART_1y
chr15-65295357-65296636	0.256143280394119	0.138579999814974	0.244	0.232	1	B_memory	B memory	Post-HIV vs Post-ART_1y
chr12-118060259-118062576	0.256146999951299	0.235810853248611	0.118	0.101	1	B_memory	B memory	Post-HIV vs Post-ART_1y
chr5-80568937-80570648	0.256153870895578	-0.714238653630285	0.015	0.023	1	B_memory	B memory	Post-HIV vs Post-ART_1y
chr14-70892745-70894128	0.256184786933527	1.1411686130164	0.015	0.006	1	B_memory	B memory	Post-HIV vs Post-ART_1y
chr1-58903109-58904297	0.256187252655382	0.151765200409262	0.147	0.136	1	B_memory	B memory	Post-HIV vs Post-ART_1y
chr10-124522880-124524245	0.256187632193293	-0.947985911442602	0.012	0.023	1	B_memory	B memory	Post-HIV vs Post-ART_1y
chr6-159700980-159702041	0.256193528605313	-1.08362360552491	0.006	0.011	1	B_memory	B memory	Post-HIV vs Post-ART_1y
chr1-119582634-119583312	0.256207866650047	-0.873084926820895	0.012	0.022	1	B_memory	B memory	Post-HIV vs Post-ART_1y
chr22-36348629-36349070	0.256210182985224	1.16112690067013	0.015	0.006	1	B_memory	B memory	Post-HIV vs Post-ART_1y
chr1-44783831-44785109	0.256217303926067	-0.312211601537429	0.074	0.094	1	B_memory	B memory	Post-HIV vs Post-ART_1y
chr7-94590621-94591526	0.256227214743234	-0.64736132848356	0.015	0.023	1	B_memory	B memory	Post-HIV vs Post-ART_1y
chr1-221188015-221188925	0.256236182105593	-1.78408237206007	0.003	0.01	1	B_memory	B memory	Post-HIV vs Post-ART_1y
chr19-49717143-49718233	0.256238530753881	0.227248285733663	0.056	0.047	1	B_memory	B memory	Post-HIV vs Post-ART_1y
chr20-38987435-38988125	0.256287070282286	0.617221153439748	0.029	0.018	1	B_memory	B memory	Post-HIV vs Post-ART_1y
chr19-9205341-9206176	0.25628806411997	0.474629475293001	0.038	0.027	1	B_memory	B memory	Post-HIV vs Post-ART_1y
chr5-59565537-59565848	0.256303859872824	-1.31014953895539	0.006	0.015	1	B_memory	B memory	Post-HIV vs Post-ART_1y
chr15-52487266-52487971	0.25632549859454	1.0907906753948	0.012	0.005	1	B_memory	B memory	Post-HIV vs Post-ART_1y
chr5-132395238-132395582	0.256364282737123	-0.960743565098168	0.009	0.017	1	B_memory	B memory	Post-HIV vs Post-ART_1y
chr2-119310729-119311206	0.256369957451524	-1.09689735301071	0.006	0.014	1	B_memory	B memory	Post-HIV vs Post-ART_1y
chr2-215269520-215270177	0.25637081255665	-1.18020136210242	0.009	0.018	1	B_memory	B memory	Post-HIV vs Post-ART_1y
chr16-81966978-81967776	0.25637995270572	-0.652532735655296	0.032	0.048	1	B_memory	B memory	Post-HIV vs Post-ART_1y
chr11-119751193-119752623	0.256428937515417	-0.467868867148985	0.056	0.078	1	B_memory	B memory	Post-HIV vs Post-ART_1y
chr20-35069374-35070757	0.256456397382631	-0.743587511154329	0.024	0.036	1	B_memory	B memory	Post-HIV vs Post-ART_1y
chr7-33895105-33895855	0.256467944592332	-0.728360690662769	0.012	0.022	1	B_memory	B memory	Post-HIV vs Post-ART_1y
chr20-44068630-44070800	0.256476506058694	0.200876006783123	0.082	0.074	1	B_memory	B memory	Post-HIV vs Post-ART_1y
chr4-169611765-169613622	0.256487631783661	0.108038057769137	0.359	0.351	1	B_memory	B memory	Post-HIV vs Post-ART_1y
chr1-75785519-75786848	0.256521665364333	-0.272257423484198	0.235	0.274	1	B_memory	B memory	Post-HIV vs Post-ART_1y
chr8-10838773-10840295	0.256535552448877	-0.182274864640348	0.335	0.371	1	B_memory	B memory	Post-HIV vs Post-ART_1y
chr7-77413146-77413364	0.256543710213093	0.93641001321903	0.015	0.007	1	B_memory	B memory	Post-HIV vs Post-ART_1y
chr1-39788102-39789680	0.256561409457236	-0.258969730942997	0.15	0.175	1	B_memory	B memory	Post-HIV vs Post-ART_1y
chr6-138517253-138517914	0.256570772300168	0.65587803736552	0.026	0.017	1	B_memory	B memory	Post-HIV vs Post-ART_1y
chr2-196170169-196172311	0.256584315777817	-0.137249099742279	0.359	0.392	1	B_memory	B memory	Post-HIV vs Post-ART_1y
chr10-100894267-100895812	0.256592616296021	-0.476896598331807	0.038	0.051	1	B_memory	B memory	Post-HIV vs Post-ART_1y
chr15-65028308-65029983	0.256603536030702	0.13765351189513	0.209	0.192	1	B_memory	B memory	Post-HIV vs Post-ART_1y
chr7-50317127-50318502	0.256629308823591	-0.393530031296459	0.091	0.118	1	B_memory	B memory	Post-HIV vs Post-ART_1y
chr5-132687810-132688542	0.256639337096528	0.97848514205895	0.012	0.006	1	B_memory	B memory	Post-HIV vs Post-ART_1y
chr20-33400592-33401741	0.256652774868949	0.246786057718343	0.168	0.136	1	B_memory	B memory	Post-HIV vs Post-ART_1y
chr8-41542502-41543034	0.256662194970489	-0.435888496071558	0.041	0.057	1	B_memory	B memory	Post-HIV vs Post-ART_1y
chr12-120834996-120835943	0.256673090604884	0.775192521059725	0.015	0.009	1	B_memory	B memory	Post-HIV vs Post-ART_1y
chr19-44447841-44448694	0.256675020513977	-0.652640372265496	0.024	0.039	1	B_memory	B memory	Post-HIV vs Post-ART_1y
chr14-100278450-100279072	0.256681245426736	0.839958213477177	0.015	0.009	1	B_memory	B memory	Post-HIV vs Post-ART_1y
chr20-20547331-20547859	0.256686258625438	1.10005078288621	0.012	0.005	1	B_memory	B memory	Post-HIV vs Post-ART_1y
chr16-88747879-88748226	0.256687673448396	0.450423092948928	0.038	0.027	1	B_memory	B memory	Post-HIV vs Post-ART_1y
chr7-139675103-139675834	0.256687994349334	0.480463166432052	0.047	0.035	1	B_memory	B memory	Post-HIV vs Post-ART_1y
chr12-89962593-89963020	0.256693754049762	0.656364800266672	0.018	0.011	1	B_memory	B memory	Post-HIV vs Post-ART_1y
chr1-89309957-89311316	0.256694322994013	0.757830117855244	0.021	0.012	1	B_memory	B memory	Post-HIV vs Post-ART_1y
chr10-26556801-26557417	0.256697491033992	0.601462184728516	0.021	0.015	1	B_memory	B memory	Post-HIV vs Post-ART_1y
chr1-23771778-23772489	0.256711404824616	-0.371547042667634	0.038	0.047	1	B_memory	B memory	Post-HIV vs Post-ART_1y
chr20-13220036-13222162	0.256735210038113	1.0728486299107	0.018	0.01	1	B_memory	B memory	Post-HIV vs Post-ART_1y
chr2-177753523-177754556	0.256751535098155	-0.872132039767105	0.012	0.022	1	B_memory	B memory	Post-HIV vs Post-ART_1y
chr12-8395901-8397008	0.256767628709132	-0.557285780522963	0.041	0.06	1	B_memory	B memory	Post-HIV vs Post-ART_1y
chr10-87734218-87735583	0.25677500697985	1.06422939186281	0.018	0.007	1	B_memory	B memory	Post-HIV vs Post-ART_1y
chr22-20556255-20558248	0.256775489340382	0.575343484163096	0.041	0.028	1	B_memory	B memory	Post-HIV vs Post-ART_1y
chr17-82506085-82506841	0.25677849337484	-0.368811339868018	0.106	0.137	1	B_memory	B memory	Post-HIV vs Post-ART_1y
chr1-175887751-175888268	0.256796570511382	0.985997777339154	0.015	0.007	1	B_memory	B memory	Post-HIV vs Post-ART_1y
chr12-92297250-92298590	0.2567968935869	0.407707725432034	0.029	0.022	1	B_memory	B memory	Post-HIV vs Post-ART_1y
chr21-46368239-46369938	0.256796979712791	0.447881858163439	0.065	0.051	1	B_memory	B memory	Post-HIV vs Post-ART_1y
chr1-117093805-117094445	0.256867972739396	0.73102043584033	0.029	0.017	1	B_memory	B memory	Post-HIV vs Post-ART_1y
chr11-63635693-63636176	0.256872431264842	0.708914009327174	0.035	0.022	1	B_memory	B memory	Post-HIV vs Post-ART_1y
chr5-109041132-109041637	0.256880181291232	0.760335864758317	0.018	0.01	1	B_memory	B memory	Post-HIV vs Post-ART_1y
chr12-51390625-51392122	0.256893503361944	-0.263158936083872	0.209	0.237	1	B_memory	B memory	Post-HIV vs Post-ART_1y
chr4-77126174-77127646	0.256897919804019	-0.446516155279706	0.059	0.081	1	B_memory	B memory	Post-HIV vs Post-ART_1y
chr7-47543356-47544228	0.25690729858993	0.867309666821997	0.024	0.012	1	B_memory	B memory	Post-HIV vs Post-ART_1y
chr1-9638546-9638937	0.256908796216487	1.18615039919104	0.012	0.005	1	B_memory	B memory	Post-HIV vs Post-ART_1y
chr19-47111036-47111591	0.256909223664482	-0.420875431132397	0.062	0.079	1	B_memory	B memory	Post-HIV vs Post-ART_1y
chr10-11717716-11718484	0.256946835799066	-0.43067509458684	0.041	0.053	1	B_memory	B memory	Post-HIV vs Post-ART_1y
chr12-116971143-116971503	0.256948543811778	1.03651174000685	0.015	0.007	1	B_memory	B memory	Post-HIV vs Post-ART_1y
chr2-202655461-202655885	0.256958411238166	1.07954592551235	0.015	0.007	1	B_memory	B memory	Post-HIV vs Post-ART_1y
chr2-85994883-85995110	0.256965788719709	0.685854881378312	0.024	0.014	1	B_memory	B memory	Post-HIV vs Post-ART_1y
chr20-4719911-4721317	0.257004471833009	-0.173713731209343	0.212	0.239	1	B_memory	B memory	Post-HIV vs Post-ART_1y
chr7-37440402-37441706	0.257014389901765	-0.822567467581858	0.018	0.03	1	B_memory	B memory	Post-HIV vs Post-ART_1y
chr8-100563812-100564308	0.257017754189753	0.4450598470035	0.065	0.046	1	B_memory	B memory	Post-HIV vs Post-ART_1y
chr22-38989373-38989826	0.25701892413137	1.18010134878944	0.012	0.005	1	B_memory	B memory	Post-HIV vs Post-ART_1y
chr20-37921245-37921890	0.257028678991804	-0.587000878769486	0.015	0.022	1	B_memory	B memory	Post-HIV vs Post-ART_1y
chr2-201232882-201234529	0.257044491928864	0.149869209394411	0.191	0.18	1	B_memory	B memory	Post-HIV vs Post-ART_1y
chr19-50679072-50679746	0.257073331926105	-0.313787554441807	0.121	0.143	1	B_memory	B memory	Post-HIV vs Post-ART_1y
chr14-77032664-77034269	0.257076122046478	-0.160256765631999	0.232	0.255	1	B_memory	B memory	Post-HIV vs Post-ART_1y
chr8-79692670-79693682	0.257086427101513	0.811890571102983	0.012	0.007	1	B_memory	B memory	Post-HIV vs Post-ART_1y
chr6-17910104-17910496	0.257093720377692	1.64323683896037	0.012	0.004	1	B_memory	B memory	Post-HIV vs Post-ART_1y
chr12-11654487-11654722	0.257095262145525	-0.978405925451749	0.012	0.022	1	B_memory	B memory	Post-HIV vs Post-ART_1y
chr2-98081565-98082331	0.257102015248295	0.256722205763623	0.088	0.074	1	B_memory	B memory	Post-HIV vs Post-ART_1y
chr1-1858473-1859014	0.257128770177966	0.955674269259388	0.015	0.007	1	B_memory	B memory	Post-HIV vs Post-ART_1y
chr20-52128216-52128891	0.257161954447845	1.08032265459413	0.015	0.007	1	B_memory	B memory	Post-HIV vs Post-ART_1y
chr4-3531535-3533092	0.257162962457986	-0.260567007812767	0.235	0.261	1	B_memory	B memory	Post-HIV vs Post-ART_1y
chr1-41640126-41640439	0.257166291897881	-0.992499479780454	0.012	0.023	1	B_memory	B memory	Post-HIV vs Post-ART_1y
chr17-39547568-39548289	0.257169160122266	0.347441229439263	0.056	0.043	1	B_memory	B memory	Post-HIV vs Post-ART_1y
chr19-4829071-4829953	0.257179869597927	0.328128453770102	0.1	0.078	1	B_memory	B memory	Post-HIV vs Post-ART_1y
chr16-14605793-14606421	0.257193571541905	0.626451443891357	0.032	0.021	1	B_memory	B memory	Post-HIV vs Post-ART_1y
chr9-120755521-120756198	0.257205217073496	-0.568793797458397	0.026	0.038	1	B_memory	B memory	Post-HIV vs Post-ART_1y
chr1-153993362-153993640	0.257238677521849	0.971606375495193	0.015	0.007	1	B_memory	B memory	Post-HIV vs Post-ART_1y
chr17-76997391-76998952	0.257238890467235	-0.735548063947564	0.018	0.032	1	B_memory	B memory	Post-HIV vs Post-ART_1y
chr5-95892329-95893108	0.257239407568822	-1.13229981204258	0.006	0.012	1	B_memory	B memory	Post-HIV vs Post-ART_1y
chr6-144284554-144287268	0.25723982659838	-0.350105885186844	0.097	0.123	1	B_memory	B memory	Post-HIV vs Post-ART_1y
chrX-78949265-78950480	0.257246814683256	-0.419664060106246	0.053	0.074	1	B_memory	B memory	Post-HIV vs Post-ART_1y
chr3-30666638-30667009	0.257278165737991	1.21601683103431	0.012	0.005	1	B_memory	B memory	Post-HIV vs Post-ART_1y
chr11-118007030-118008403	0.257283703084423	-0.430308054346482	0.109	0.141	1	B_memory	B memory	Post-HIV vs Post-ART_1y
chr5-124986692-124987023	0.257292811615523	1.2685885291563	0.012	0.005	1	B_memory	B memory	Post-HIV vs Post-ART_1y
chr8-120912773-120913371	0.25729657496214	-1.82487956492638	0.003	0.01	1	B_memory	B memory	Post-HIV vs Post-ART_1y
chr16-84552018-84552440	0.25731371987549	0.863710020124398	0.012	0.006	1	B_memory	B memory	Post-HIV vs Post-ART_1y
chr2-10350445-10351537	0.257318562051017	0.76801851278267	0.015	0.009	1	B_memory	B memory	Post-HIV vs Post-ART_1y
chr6-34655892-34657078	0.257335955829933	-0.330418284731979	0.112	0.132	1	B_memory	B memory	Post-HIV vs Post-ART_1y
chr15-65337014-65337642	0.257337645047233	-0.771065469052644	0.021	0.035	1	B_memory	B memory	Post-HIV vs Post-ART_1y
chr10-96703383-96703739	0.25733840420729	-0.493598717351828	0.056	0.078	1	B_memory	B memory	Post-HIV vs Post-ART_1y
chr19-47241683-47241911	0.257356764356722	0.753284389099845	0.018	0.01	1	B_memory	B memory	Post-HIV vs Post-ART_1y
chr7-75740803-75741258	0.257356813615241	0.666908342199162	0.071	0.046	1	B_memory	B memory	Post-HIV vs Post-ART_1y
chr17-19533003-19534846	0.257367522754777	-1.06986935788782	0.012	0.022	1	B_memory	B memory	Post-HIV vs Post-ART_1y
chr20-63651655-63653935	0.257369232984547	0.239924990677567	0.112	0.09	1	B_memory	B memory	Post-HIV vs Post-ART_1y
chr7-158613113-158613937	0.257377181082121	0.438122150159901	0.059	0.042	1	B_memory	B memory	Post-HIV vs Post-ART_1y
chr20-37335691-37337108	0.25740512276195	-0.342598518413747	0.097	0.121	1	B_memory	B memory	Post-HIV vs Post-ART_1y
chr21-41816251-41817520	0.257418303013965	-0.445181801537823	0.053	0.068	1	B_memory	B memory	Post-HIV vs Post-ART_1y
chr12-28413498-28413967	0.257432022697722	0.416712530315013	0.041	0.031	1	B_memory	B memory	Post-HIV vs Post-ART_1y
chr17-57442939-57443534	0.257445570489779	0.908006885479765	0.018	0.01	1	B_memory	B memory	Post-HIV vs Post-ART_1y
chr19-11091500-11092022	0.257445808707811	0.401442268789309	0.026	0.02	1	B_memory	B memory	Post-HIV vs Post-ART_1y
chr5-139250943-139251744	0.25745646541186	0.364970235098017	0.035	0.028	1	B_memory	B memory	Post-HIV vs Post-ART_1y
chr3-136391327-136391933	0.257463616625788	0.768822458917103	0.024	0.014	1	B_memory	B memory	Post-HIV vs Post-ART_1y
chrX-155086168-155086779	0.257480407563215	1.03882040637594	0.012	0.005	1	B_memory	B memory	Post-HIV vs Post-ART_1y
chr12-89160304-89161059	0.257482244995684	0.868810725750375	0.018	0.011	1	B_memory	B memory	Post-HIV vs Post-ART_1y
chr8-127456997-127458645	0.257483284932024	0.891929343060482	0.012	0.006	1	B_memory	B memory	Post-HIV vs Post-ART_1y
chr15-75335405-75336687	0.25748522714861	-0.527848112351534	0.053	0.074	1	B_memory	B memory	Post-HIV vs Post-ART_1y
chr9-128655463-128657212	0.257504274751276	0.186239029951303	0.221	0.196	1	B_memory	B memory	Post-HIV vs Post-ART_1y
chr5-82225405-82225905	0.257509126549668	0.548967534409627	0.035	0.023	1	B_memory	B memory	Post-HIV vs Post-ART_1y
chr17-79732212-79732515	0.257523953707004	-0.81509260214087	0.015	0.026	1	B_memory	B memory	Post-HIV vs Post-ART_1y
chr20-19867058-19868822	0.257531980114406	0.882401375581231	0.015	0.007	1	B_memory	B memory	Post-HIV vs Post-ART_1y
chr7-23524233-23524844	0.257542314224661	0.603734857339792	0.032	0.02	1	B_memory	B memory	Post-HIV vs Post-ART_1y
chr16-30010242-30011920	0.257553087641554	0.269795363650621	0.059	0.046	1	B_memory	B memory	Post-HIV vs Post-ART_1y
chr16-48629606-48630942	0.257556384721416	0.255883622890108	0.082	0.067	1	B_memory	B memory	Post-HIV vs Post-ART_1y
chr8-23223748-23225625	0.257562650532728	-0.175921899857434	0.262	0.305	1	B_memory	B memory	Post-HIV vs Post-ART_1y
chr11-122745855-122746509	0.257574329200193	-0.398686445981449	0.094	0.121	1	B_memory	B memory	Post-HIV vs Post-ART_1y
chr19-1069059-1069663	0.257591370997891	0.168310084327757	0.112	0.099	1	B_memory	B memory	Post-HIV vs Post-ART_1y
chr8-64863278-64864841	0.257637670693369	-1.02258900237811	0.009	0.02	1	B_memory	B memory	Post-HIV vs Post-ART_1y
chr19-15316312-15316981	0.257645496001635	0.30139430396576	0.059	0.044	1	B_memory	B memory	Post-HIV vs Post-ART_1y
chr2-126644302-126645492	0.257646062140667	-0.617278787548603	0.026	0.041	1	B_memory	B memory	Post-HIV vs Post-ART_1y
chr4-472977-474484	0.257651272701718	-0.208001563073712	0.276	0.307	1	B_memory	B memory	Post-HIV vs Post-ART_1y
chr11-118906849-118907522	0.257655809604054	0.258166392579216	0.103	0.083	1	B_memory	B memory	Post-HIV vs Post-ART_1y
chrX-136674067-136675180	0.257659321806191	-1.65418848957768	0.003	0.01	1	B_memory	B memory	Post-HIV vs Post-ART_1y
chr17-27530789-27533217	0.257661008821523	0.863201860342236	0.029	0.017	1	B_memory	B memory	Post-HIV vs Post-ART_1y
chr5-163461312-163462514	0.257673327680678	0.248502124060288	0.144	0.116	1	B_memory	B memory	Post-HIV vs Post-ART_1y
chr15-85002452-85002859	0.257689606579488	0.92341676298327	0.012	0.006	1	B_memory	B memory	Post-HIV vs Post-ART_1y
chr1-247406882-247407790	0.257696798561821	0.445531796516466	0.032	0.026	1	B_memory	B memory	Post-HIV vs Post-ART_1y
chr19-7387164-7387912	0.257754144161448	0.212469043312862	0.121	0.104	1	B_memory	B memory	Post-HIV vs Post-ART_1y
chr4-152433880-152434349	0.257762591515831	-0.875922569161537	0.009	0.017	1	B_memory	B memory	Post-HIV vs Post-ART_1y
chr2-191023198-191023634	0.257774166620714	1.23086834340312	0.012	0.005	1	B_memory	B memory	Post-HIV vs Post-ART_1y
chr12-109713205-109714921	0.257778801830527	-0.179805653955074	0.379	0.43	1	B_memory	B memory	Post-HIV vs Post-ART_1y
chr1-192604924-192605389	0.257784099216574	-0.484187967634199	0.035	0.051	1	B_memory	B memory	Post-HIV vs Post-ART_1y
chr10-71621796-71622103	0.257791738441747	1.00495962115855	0.015	0.007	1	B_memory	B memory	Post-HIV vs Post-ART_1y
chr3-58470745-58471888	0.257800470448223	-1.1894408763562	0.009	0.02	1	B_memory	B memory	Post-HIV vs Post-ART_1y
chr1-155485350-155486360	0.257814874608206	0.559566367280569	0.029	0.018	1	B_memory	B memory	Post-HIV vs Post-ART_1y
chr16-67399226-67399936	0.257835157961488	0.352953739193369	0.05	0.037	1	B_memory	B memory	Post-HIV vs Post-ART_1y
chr14-49959736-49960915	0.257839831868758	-0.384723836573918	0.079	0.105	1	B_memory	B memory	Post-HIV vs Post-ART_1y
chr16-21356031-21356773	0.257847306380517	-0.512104093968198	0.029	0.041	1	B_memory	B memory	Post-HIV vs Post-ART_1y
chr9-36834841-36835892	0.257859402782592	-0.525797989024271	0.053	0.073	1	B_memory	B memory	Post-HIV vs Post-ART_1y
chr3-13021029-13021390	0.257877232032361	0.336671595001301	0.094	0.073	1	B_memory	B memory	Post-HIV vs Post-ART_1y
chr3-105686162-105686969	0.257886313652226	0.489219867310294	0.021	0.015	1	B_memory	B memory	Post-HIV vs Post-ART_1y
chr16-30567173-30567566	0.257890154022521	0.693602848433376	0.024	0.014	1	B_memory	B memory	Post-HIV vs Post-ART_1y
chr3-64484114-64484754	0.257894579100804	0.454229159948554	0.047	0.032	1	B_memory	B memory	Post-HIV vs Post-ART_1y
chr10-96685239-96685826	0.257910965232563	1.13800958865725	0.012	0.005	1	B_memory	B memory	Post-HIV vs Post-ART_1y
chr1-86739613-86740459	0.257914341598652	0.606814904347158	0.032	0.02	1	B_memory	B memory	Post-HIV vs Post-ART_1y
chr19-2542303-2543952	0.257917704217356	0.660010681223474	0.038	0.025	1	B_memory	B memory	Post-HIV vs Post-ART_1y
chr12-11762139-11762429	0.257951472251828	0.584766634086276	0.035	0.022	1	B_memory	B memory	Post-HIV vs Post-ART_1y
chr14-74712254-74713611	0.257978044177517	-0.335883612325805	0.129	0.157	1	B_memory	B memory	Post-HIV vs Post-ART_1y
chr4-10684415-10685032	0.257980929862859	-0.588613552174409	0.029	0.046	1	B_memory	B memory	Post-HIV vs Post-ART_1y
chr12-94458777-94460607	0.257983135421569	0.100170953971287	0.353	0.311	1	B_memory	B memory	Post-HIV vs Post-ART_1y
chr22-21834666-21835299	0.257997841530541	0.546771949357669	0.056	0.038	1	B_memory	B memory	Post-HIV vs Post-ART_1y
chr1-226625949-226627077	0.258004890116531	0.29663111441144	0.088	0.069	1	B_memory	B memory	Post-HIV vs Post-ART_1y
chr16-69131214-69133133	0.258004997773437	-0.261435423679702	0.212	0.259	1	B_memory	B memory	Post-HIV vs Post-ART_1y
chr12-15534127-15535557	0.258012571605151	0.514863526608069	0.038	0.026	1	B_memory	B memory	Post-HIV vs Post-ART_1y
chr6-52597896-52598583	0.258023547066162	-0.723689551039028	0.012	0.02	1	B_memory	B memory	Post-HIV vs Post-ART_1y
chr1-65309259-65310300	0.258032155760754	0.925251695312486	0.018	0.01	1	B_memory	B memory	Post-HIV vs Post-ART_1y
chr2-105744100-105745787	0.258052505807286	0.20178673312075	0.191	0.169	1	B_memory	B memory	Post-HIV vs Post-ART_1y
chr6-106125701-106126684	0.258134279933096	0.580386494448291	0.035	0.022	1	B_memory	B memory	Post-HIV vs Post-ART_1y
chr5-100825881-100826531	0.258136588202445	-0.951128385475328	0.009	0.014	1	B_memory	B memory	Post-HIV vs Post-ART_1y
chr17-47717278-47717688	0.258140862245275	0.591932140138851	0.032	0.02	1	B_memory	B memory	Post-HIV vs Post-ART_1y
chr10-100535268-100536360	0.258143666556135	-0.251845606266035	0.262	0.297	1	B_memory	B memory	Post-HIV vs Post-ART_1y
chr9-26891675-26893070	0.258156905792795	-0.266509586727679	0.221	0.249	1	B_memory	B memory	Post-HIV vs Post-ART_1y
chr18-80171099-80171528	0.258166975730528	-1.91812591753798	0.003	0.011	1	B_memory	B memory	Post-HIV vs Post-ART_1y
chr22-20213758-20214226	0.258169223877869	1.61472346942044	0.012	0.004	1	B_memory	B memory	Post-HIV vs Post-ART_1y
chr5-10694907-10695409	0.258216063744001	-0.723030294973822	0.015	0.025	1	B_memory	B memory	Post-HIV vs Post-ART_1y
chr15-48352134-48352832	0.258218597011282	0.542455584484093	0.029	0.02	1	B_memory	B memory	Post-HIV vs Post-ART_1y
chr2-263418-265432	0.25825259721519	0.0338794153167252	0.321	0.318	1	B_memory	B memory	Post-HIV vs Post-ART_1y
chr1-206742726-206742978	0.258269793705883	0.75096990791376	0.015	0.009	1	B_memory	B memory	Post-HIV vs Post-ART_1y
chr6-30465616-30465874	0.258270507116288	0.758948308423184	0.015	0.009	1	B_memory	B memory	Post-HIV vs Post-ART_1y
chr17-60641740-60642094	0.258280149218599	1.08695212608445	0.012	0.005	1	B_memory	B memory	Post-HIV vs Post-ART_1y
chr3-138347215-138348955	0.258297177425699	0.55815674481283	0.024	0.016	1	B_memory	B memory	Post-HIV vs Post-ART_1y
chr20-23224876-23225967	0.258309668068084	-1.75515085128211	0.003	0.01	1	B_memory	B memory	Post-HIV vs Post-ART_1y
chr12-54390188-54391663	0.258322614996189	0.128451995271503	0.121	0.107	1	B_memory	B memory	Post-HIV vs Post-ART_1y
chr6-157613994-157614851	0.258334815211483	0.363517044657514	0.041	0.031	1	B_memory	B memory	Post-HIV vs Post-ART_1y
chr12-122822434-122822711	0.258363292335977	0.775477050974095	0.029	0.017	1	B_memory	B memory	Post-HIV vs Post-ART_1y
chr14-51905446-51906300	0.258364809237774	-0.37443177396076	0.074	0.089	1	B_memory	B memory	Post-HIV vs Post-ART_1y
chr12-14995198-14996136	0.258381179884011	0.442968395468754	0.05	0.036	1	B_memory	B memory	Post-HIV vs Post-ART_1y
chr22-35392340-35392648	0.258384804290467	0.590441104199795	0.041	0.026	1	B_memory	B memory	Post-HIV vs Post-ART_1y
chr1-168135629-168137604	0.258387979851566	0.34845773332614	0.079	0.063	1	B_memory	B memory	Post-HIV vs Post-ART_1y
chr1-6347959-6349572	0.258390495911774	0.428820827862443	0.044	0.035	1	B_memory	B memory	Post-HIV vs Post-ART_1y
chr18-76963693-76964268	0.258427744295957	0.311035111728916	0.082	0.064	1	B_memory	B memory	Post-HIV vs Post-ART_1y
chr5-10440999-10442831	0.25845346366328	-0.363219382924257	0.144	0.176	1	B_memory	B memory	Post-HIV vs Post-ART_1y
chr11-67715857-67716539	0.25846728104145	0.570659718066047	0.021	0.014	1	B_memory	B memory	Post-HIV vs Post-ART_1y
chr8-70607153-70608709	0.258473864442297	0.0903257402407953	0.356	0.356	1	B_memory	B memory	Post-HIV vs Post-ART_1y
chr15-85579991-85583091	0.258475914747609	0.159866206019434	0.235	0.216	1	B_memory	B memory	Post-HIV vs Post-ART_1y
chr3-97793090-97793763	0.258492820869748	0.549025016099462	0.024	0.016	1	B_memory	B memory	Post-HIV vs Post-ART_1y
chr14-102840714-102841459	0.258493890024719	0.614186632811387	0.012	0.007	1	B_memory	B memory	Post-HIV vs Post-ART_1y
chr19-18172776-18174550	0.258522304629986	0.147100172148044	0.353	0.318	1	B_memory	B memory	Post-HIV vs Post-ART_1y
chr2-144373985-144374720	0.258548792749591	-0.984510400938271	0.012	0.021	1	B_memory	B memory	Post-HIV vs Post-ART_1y
chr14-77615129-77617221	0.258550953881665	-0.234528887294288	0.35	0.404	1	B_memory	B memory	Post-HIV vs Post-ART_1y
chr20-45965295-45965589	0.25855690902613	0.416939144725009	0.032	0.022	1	B_memory	B memory	Post-HIV vs Post-ART_1y
chr8-10729838-10730945	0.258559363033272	-0.661598941480897	0.021	0.031	1	B_memory	B memory	Post-HIV vs Post-ART_1y
chr6-31259759-31260515	0.258592594918059	0.880392471133764	0.021	0.011	1	B_memory	B memory	Post-HIV vs Post-ART_1y
chr22-37623092-37623944	0.258611344605723	-0.459937501497035	0.065	0.091	1	B_memory	B memory	Post-HIV vs Post-ART_1y
chr4-76028036-76029018	0.258618384708329	0.93512571658273	0.018	0.01	1	B_memory	B memory	Post-HIV vs Post-ART_1y
chr2-25250521-25252726	0.25862251480515	0.242296373719797	0.132	0.115	1	B_memory	B memory	Post-HIV vs Post-ART_1y
chr22-29604840-29605235	0.258626255616916	0.993473781408879	0.012	0.006	1	B_memory	B memory	Post-HIV vs Post-ART_1y
chr17-36543909-36546029	0.258632387524089	-0.184814817908819	0.497	0.545	1	B_memory	B memory	Post-HIV vs Post-ART_1y
chr19-603779-604825	0.25863361953661	0.320144681760852	0.068	0.052	1	B_memory	B memory	Post-HIV vs Post-ART_1y
chr3-128374943-128375417	0.258647366178507	1.07272397864647	0.018	0.009	1	B_memory	B memory	Post-HIV vs Post-ART_1y
chr16-17377515-17378331	0.25867916647259	-0.472021410144932	0.065	0.088	1	B_memory	B memory	Post-HIV vs Post-ART_1y
chr4-141328545-141329506	0.258698496594363	0.730724186303955	0.012	0.007	1	B_memory	B memory	Post-HIV vs Post-ART_1y
chr6-108882997-108883597	0.258732701449295	0.875210740634028	0.024	0.012	1	B_memory	B memory	Post-HIV vs Post-ART_1y
chr8-9773255-9773560	0.25874656668228	-0.848772365619578	0.006	0.01	1	B_memory	B memory	Post-HIV vs Post-ART_1y
chr1-170073931-170075108	0.258756450748194	0.0776343207606928	0.326	0.312	1	B_memory	B memory	Post-HIV vs Post-ART_1y
chr20-37901535-37903666	0.258762734191124	-0.642494652597194	0.035	0.052	1	B_memory	B memory	Post-HIV vs Post-ART_1y
chr13-48586488-48587215	0.258765262647444	-1.6428415923355	0.003	0.011	1	B_memory	B memory	Post-HIV vs Post-ART_1y
chr8-42919069-42920745	0.258766744750366	0.67635431605393	0.024	0.015	1	B_memory	B memory	Post-HIV vs Post-ART_1y
chr2-131491904-131493441	0.258792278593746	0.0876222885255162	0.438	0.432	1	B_memory	B memory	Post-HIV vs Post-ART_1y
chr5-178312437-178313412	0.258800241161411	1.01281103076144	0.018	0.009	1	B_memory	B memory	Post-HIV vs Post-ART_1y
chr16-2473537-2475862	0.258801775852089	0.155672557459558	0.238	0.218	1	B_memory	B memory	Post-HIV vs Post-ART_1y
chr14-70780140-70781270	0.258810194575428	-0.485693869091921	0.074	0.1	1	B_memory	B memory	Post-HIV vs Post-ART_1y
chr6-41705542-41708237	0.258820041246621	-0.216772796596455	0.312	0.353	1	B_memory	B memory	Post-HIV vs Post-ART_1y
chr3-195542126-195543987	0.258827009608845	-0.196532433155602	0.326	0.361	1	B_memory	B memory	Post-HIV vs Post-ART_1y
chr22-30289061-30290257	0.258837826460274	0.220576173914855	0.221	0.202	1	B_memory	B memory	Post-HIV vs Post-ART_1y
chr17-35756083-35756612	0.258840087925962	-1.2428097435957	0.006	0.014	1	B_memory	B memory	Post-HIV vs Post-ART_1y
chr1-111624409-111624758	0.258860504811758	0.842469784377489	0.026	0.016	1	B_memory	B memory	Post-HIV vs Post-ART_1y
chr20-41231826-41232775	0.258862966089014	0.554740721190054	0.026	0.022	1	B_memory	B memory	Post-HIV vs Post-ART_1y
chr3-20060410-20061632	0.258863569513084	0.700078668920618	0.021	0.012	1	B_memory	B memory	Post-HIV vs Post-ART_1y
chr4-147616801-147618175	0.258892319989179	-0.263776003800188	0.238	0.296	1	B_memory	B memory	Post-HIV vs Post-ART_1y
chr11-113796338-113796980	0.258893325839952	-0.99381641451565	0.009	0.017	1	B_memory	B memory	Post-HIV vs Post-ART_1y
chr6-5850534-5851759	0.258919931213816	-0.488031099620197	0.062	0.079	1	B_memory	B memory	Post-HIV vs Post-ART_1y
chr22-42498723-42499333	0.25892684962766	0.887519867626108	0.015	0.007	1	B_memory	B memory	Post-HIV vs Post-ART_1y
chr15-79017659-79018378	0.258943932772931	-1.24560872741507	0.009	0.018	1	B_memory	B memory	Post-HIV vs Post-ART_1y
chr1-241676970-241677730	0.258950120071672	-0.969813437914109	0.006	0.01	1	B_memory	B memory	Post-HIV vs Post-ART_1y
chr8-10417249-10418050	0.258967733782636	1.17668662377423	0.018	0.007	1	B_memory	B memory	Post-HIV vs Post-ART_1y
chr2-44360794-44362898	0.259004490710966	-0.190508606099428	0.344	0.376	1	B_memory	B memory	Post-HIV vs Post-ART_1y
chr6-31619558-31621283	0.259029323173514	-0.171091693144185	0.488	0.54	1	B_memory	B memory	Post-HIV vs Post-ART_1y
chr3-71978412-71978611	0.259050032363931	0.844466155490039	0.018	0.01	1	B_memory	B memory	Post-HIV vs Post-ART_1y
chr1-246497154-246497819	0.259063584420719	0.317331580922342	0.059	0.048	1	B_memory	B memory	Post-HIV vs Post-ART_1y
chr9-133862082-133863564	0.259083809542305	-0.712971191636052	0.012	0.017	1	B_memory	B memory	Post-HIV vs Post-ART_1y
chr7-77157042-77157984	0.25908393914372	0.854825656169769	0.024	0.012	1	B_memory	B memory	Post-HIV vs Post-ART_1y
chr8-8788638-8790193	0.259123224672665	0.528056960958264	0.029	0.021	1	B_memory	B memory	Post-HIV vs Post-ART_1y
chr5-134289316-134289897	0.259123957893012	-0.963617088438704	0.018	0.031	1	B_memory	B memory	Post-HIV vs Post-ART_1y
chr6-154813968-154814555	0.259131868704287	0.465675449939334	0.065	0.047	1	B_memory	B memory	Post-HIV vs Post-ART_1y
chr10-71396091-71398096	0.259143893631999	-0.451949419213943	0.044	0.059	1	B_memory	B memory	Post-HIV vs Post-ART_1y
chr13-33817479-33818790	0.259157715909487	-0.331447258241401	0.141	0.175	1	B_memory	B memory	Post-HIV vs Post-ART_1y
chr3-107846162-107846566	0.259159465760682	1.19585081435463	0.015	0.006	1	B_memory	B memory	Post-HIV vs Post-ART_1y
chr6-150184785-150185308	0.259160059779378	0.847482702107932	0.018	0.01	1	B_memory	B memory	Post-HIV vs Post-ART_1y
chr5-119019152-119019791	0.259174781339515	-0.511959594468658	0.024	0.031	1	B_memory	B memory	Post-HIV vs Post-ART_1y
chr2-134258227-134259249	0.259189277513668	-0.665980048191263	0.021	0.036	1	B_memory	B memory	Post-HIV vs Post-ART_1y
chr10-96789097-96789906	0.259196362669849	-0.389764912906792	0.068	0.086	1	B_memory	B memory	Post-HIV vs Post-ART_1y
chrX-48025518-48026015	0.259197653243134	0.59863406883252	0.026	0.016	1	B_memory	B memory	Post-HIV vs Post-ART_1y
chr14-99430516-99431007	0.259202717393263	-0.847825123389152	0.015	0.026	1	B_memory	B memory	Post-HIV vs Post-ART_1y
chrX-101415289-101416042	0.259208595915132	0.490271729108015	0.044	0.03	1	B_memory	B memory	Post-HIV vs Post-ART_1y
chr11-34248131-34248894	0.259209921637302	-1.61856628616823	0.003	0.01	1	B_memory	B memory	Post-HIV vs Post-ART_1y
chr3-152480227-152480848	0.25921048319837	-0.93649455383009	0.006	0.012	1	B_memory	B memory	Post-HIV vs Post-ART_1y
chr17-8915414-8916931	0.259220240520667	0.189222681898409	0.112	0.096	1	B_memory	B memory	Post-HIV vs Post-ART_1y
chr2-96536444-96539457	0.259228212053975	0.0738785921096121	0.515	0.502	1	B_memory	B memory	Post-HIV vs Post-ART_1y
chr15-85618596-85619430	0.259241240512707	0.522164457604855	0.024	0.015	1	B_memory	B memory	Post-HIV vs Post-ART_1y
chr1-27098414-27100079	0.259272701223188	-0.471375439873621	0.05	0.068	1	B_memory	B memory	Post-HIV vs Post-ART_1y
chr13-99257917-99259265	0.259284944432938	0.268785744823236	0.141	0.117	1	B_memory	B memory	Post-HIV vs Post-ART_1y
chr1-39183475-39184621	0.25928596729725	0.410525596253192	0.05	0.041	1	B_memory	B memory	Post-HIV vs Post-ART_1y
chr5-101009898-101010405	0.259357330011418	-0.979011735217608	0.012	0.022	1	B_memory	B memory	Post-HIV vs Post-ART_1y
chr10-48576691-48577707	0.259372839555592	-0.422336341060466	0.071	0.091	1	B_memory	B memory	Post-HIV vs Post-ART_1y
chr1-178541838-178543989	0.259389935294511	-0.271284415123768	0.232	0.275	1	B_memory	B memory	Post-HIV vs Post-ART_1y
chr17-44905746-44906562	0.259412290604083	1.21846950394188	0.012	0.005	1	B_memory	B memory	Post-HIV vs Post-ART_1y
chr2-112001042-112001802	0.259418177732182	-0.836071113545871	0.012	0.018	1	B_memory	B memory	Post-HIV vs Post-ART_1y
chr15-78240765-78241439	0.259423020787757	-0.709075617120704	0.032	0.052	1	B_memory	B memory	Post-HIV vs Post-ART_1y
chr1-109649190-109649931	0.259432178724291	0.838622276909902	0.018	0.01	1	B_memory	B memory	Post-HIV vs Post-ART_1y
chr15-78112871-78113771	0.259445225681079	-0.511517683301397	0.056	0.078	1	B_memory	B memory	Post-HIV vs Post-ART_1y
chr11-34468122-34468547	0.259446898432358	0.868154897769575	0.018	0.009	1	B_memory	B memory	Post-HIV vs Post-ART_1y
chr18-12879853-12880805	0.259463742048084	0.29950366205138	0.088	0.072	1	B_memory	B memory	Post-HIV vs Post-ART_1y
chr2-232292281-232294087	0.259466346462935	0.877370225903783	0.012	0.006	1	B_memory	B memory	Post-HIV vs Post-ART_1y
chr1-67832635-67833643	0.259475300730351	0.587475994710264	0.018	0.011	1	B_memory	B memory	Post-HIV vs Post-ART_1y
chr22-17218799-17219826	0.259493626634127	-0.37554298821309	0.109	0.136	1	B_memory	B memory	Post-HIV vs Post-ART_1y
chr3-141378971-141379781	0.259495716738965	0.311068769820335	0.088	0.067	1	B_memory	B memory	Post-HIV vs Post-ART_1y
chr15-74937163-74938585	0.259514266702637	-0.28787059732309	0.262	0.322	1	B_memory	B memory	Post-HIV vs Post-ART_1y
chr17-74832416-74832715	0.259516556372984	-0.993890244463616	0.006	0.012	1	B_memory	B memory	Post-HIV vs Post-ART_1y
chr19-13764044-13765177	0.259520681257685	0.283407043313571	0.091	0.069	1	B_memory	B memory	Post-HIV vs Post-ART_1y
chr19-40633976-40635023	0.259537569571869	-0.547442548373344	0.05	0.073	1	B_memory	B memory	Post-HIV vs Post-ART_1y
chr5-139407405-139407860	0.259541261512325	0.334592123115489	0.1	0.079	1	B_memory	B memory	Post-HIV vs Post-ART_1y
chr5-14727217-14727826	0.259542212052537	0.577933443271152	0.035	0.023	1	B_memory	B memory	Post-HIV vs Post-ART_1y
chr22-24183385-24183854	0.259585537594401	0.689054586583891	0.021	0.012	1	B_memory	B memory	Post-HIV vs Post-ART_1y
chr3-186518951-186519706	0.259592052981297	-0.459185536228377	0.071	0.095	1	B_memory	B memory	Post-HIV vs Post-ART_1y
chr5-93579706-93580476	0.259613501963521	-0.638110329170454	0.015	0.023	1	B_memory	B memory	Post-HIV vs Post-ART_1y
chr19-2677718-2678469	0.259626523243368	0.243250358834	0.112	0.092	1	B_memory	B memory	Post-HIV vs Post-ART_1y
chr17-47703064-47703630	0.25963791778739	0.279653215440828	0.05	0.043	1	B_memory	B memory	Post-HIV vs Post-ART_1y
chr3-171328162-171329049	0.259638214380817	1.42209060198696	0.012	0.005	1	B_memory	B memory	Post-HIV vs Post-ART_1y
chr2-130352338-130352703	0.259652406958391	0.884646527356831	0.018	0.009	1	B_memory	B memory	Post-HIV vs Post-ART_1y
chr19-54622302-54622785	0.259660784980704	0.910553935839562	0.021	0.011	1	B_memory	B memory	Post-HIV vs Post-ART_1y
chr11-73461486-73462586	0.259668738532798	0.75449707025891	0.018	0.01	1	B_memory	B memory	Post-HIV vs Post-ART_1y
chr17-57982063-57982873	0.2596702450404	-1.85080018925978	0.003	0.01	1	B_memory	B memory	Post-HIV vs Post-ART_1y
chr21-25960994-25961444	0.259690788823715	0.539601155566958	0.021	0.014	1	B_memory	B memory	Post-HIV vs Post-ART_1y
chr15-60799675-60800753	0.259701641565952	1.01710158848104	0.012	0.006	1	B_memory	B memory	Post-HIV vs Post-ART_1y
chr11-124865947-124866604	0.259706333574493	0.651496755324043	0.035	0.022	1	B_memory	B memory	Post-HIV vs Post-ART_1y
chr10-132185392-132187689	0.259721097216752	-0.423979340124481	0.065	0.083	1	B_memory	B memory	Post-HIV vs Post-ART_1y
chr3-51295660-51295934	0.259736729141911	-0.950744982325209	0.009	0.017	1	B_memory	B memory	Post-HIV vs Post-ART_1y
chr22-24355050-24356058	0.259739421489977	1.61925932970083	0.012	0.004	1	B_memory	B memory	Post-HIV vs Post-ART_1y
chr2-60818935-60820155	0.259751319237909	0.189513278288257	0.062	0.052	1	B_memory	B memory	Post-HIV vs Post-ART_1y
chr2-68726573-68727602	0.259765968012033	-0.407507961664342	0.091	0.121	1	B_memory	B memory	Post-HIV vs Post-ART_1y
chr6-31829742-31830196	0.259835431392146	0.279152290838528	0.085	0.068	1	B_memory	B memory	Post-HIV vs Post-ART_1y
chr11-19432470-19432953	0.259853140149854	0.453948055820788	0.035	0.025	1	B_memory	B memory	Post-HIV vs Post-ART_1y
chr7-23372909-23374045	0.259858453791449	0.202616742919876	0.147	0.125	1	B_memory	B memory	Post-HIV vs Post-ART_1y
chr14-41984992-41985203	0.259858966826905	0.906580656610457	0.015	0.007	1	B_memory	B memory	Post-HIV vs Post-ART_1y
chr3-141311071-141312322	0.259867890795102	-0.269182037850694	0.253	0.296	1	B_memory	B memory	Post-HIV vs Post-ART_1y
chr14-92460566-92461798	0.259877412498522	0.845669828477575	0.015	0.007	1	B_memory	B memory	Post-HIV vs Post-ART_1y
chr22-35921572-35922083	0.259881452684521	1.00306463577775	0.012	0.006	1	B_memory	B memory	Post-HIV vs Post-ART_1y
chr4-78863281-78863727	0.259886563686187	-1.20506514195649	0.006	0.012	1	B_memory	B memory	Post-HIV vs Post-ART_1y
chr8-30383879-30384192	0.259887657915632	1.38427213168845	0.012	0.005	1	B_memory	B memory	Post-HIV vs Post-ART_1y
chr2-46574567-46575102	0.259902048864862	0.945238025244969	0.018	0.01	1	B_memory	B memory	Post-HIV vs Post-ART_1y
chr19-10858012-10858602	0.259953500548639	0.749861270680433	0.018	0.011	1	B_memory	B memory	Post-HIV vs Post-ART_1y
chr14-34722497-34723321	0.259963728282536	0.551327709939149	0.026	0.017	1	B_memory	B memory	Post-HIV vs Post-ART_1y
chr11-64742250-64746311	0.259982624313898	0.0523984660245382	0.662	0.623	1	B_memory	B memory	Post-HIV vs Post-ART_1y
chr10-46227800-46229060	0.259995950962442	0.631069581650829	0.032	0.02	1	B_memory	B memory	Post-HIV vs Post-ART_1y
chr2-23380475-23381445	0.260008777976097	-0.464849096358226	0.047	0.059	1	B_memory	B memory	Post-HIV vs Post-ART_1y
chr17-80656292-80656932	0.260022394956042	0.746024192984941	0.024	0.014	1	B_memory	B memory	Post-HIV vs Post-ART_1y
chr2-97112133-97113963	0.260048409291644	-0.326712386065063	0.165	0.197	1	B_memory	B memory	Post-HIV vs Post-ART_1y
chr5-160390772-160391388	0.26004957127504	0.980843348302577	0.018	0.009	1	B_memory	B memory	Post-HIV vs Post-ART_1y
chr12-24900724-24901364	0.260049913221323	0.735206227405536	0.015	0.01	1	B_memory	B memory	Post-HIV vs Post-ART_1y
chr1-32772731-32773705	0.260066013336659	0.202616717389657	0.056	0.044	1	B_memory	B memory	Post-HIV vs Post-ART_1y
chr12-132056008-132056638	0.260071427795995	-0.626894306507519	0.015	0.021	1	B_memory	B memory	Post-HIV vs Post-ART_1y
chr1-109629931-109630691	0.26007841713631	0.67684810790773	0.026	0.017	1	B_memory	B memory	Post-HIV vs Post-ART_1y
chr5-147481336-147483024	0.260123556734481	1.28758077981095	0.012	0.005	1	B_memory	B memory	Post-HIV vs Post-ART_1y
chr16-87897315-87898058	0.260131776481945	0.83367938422068	0.012	0.006	1	B_memory	B memory	Post-HIV vs Post-ART_1y
chr9-129336275-129337245	0.260190857976554	0.439691084181585	0.05	0.041	1	B_memory	B memory	Post-HIV vs Post-ART_1y
chr2-241335936-241336673	0.260192583157032	-0.473753426160265	0.088	0.122	1	B_memory	B memory	Post-HIV vs Post-ART_1y
chr1-25148331-25149207	0.260200932813677	-1.14217446941026	0.006	0.012	1	B_memory	B memory	Post-HIV vs Post-ART_1y
chr10-110225540-110227651	0.260201425641221	-0.174728297913226	0.456	0.513	1	B_memory	B memory	Post-HIV vs Post-ART_1y
chr10-11170498-11171618	0.260214611874237	-0.502634611469945	0.059	0.081	1	B_memory	B memory	Post-HIV vs Post-ART_1y
chr1-93642093-93642901	0.26022523937649	-0.534508735531259	0.035	0.053	1	B_memory	B memory	Post-HIV vs Post-ART_1y
chr9-128190698-128192371	0.26022752451828	0.17234758948999	0.194	0.173	1	B_memory	B memory	Post-HIV vs Post-ART_1y
chr2-54585198-54585664	0.260229529755853	1.08302048627819	0.012	0.005	1	B_memory	B memory	Post-HIV vs Post-ART_1y
chr9-859099-859629	0.260235880599211	-0.668249760572689	0.021	0.032	1	B_memory	B memory	Post-HIV vs Post-ART_1y
chr5-18281810-18282237	0.260246542551565	0.925336424200233	0.012	0.006	1	B_memory	B memory	Post-HIV vs Post-ART_1y
chr16-68384213-68385251	0.260263970906195	-0.56472574745126	0.038	0.054	1	B_memory	B memory	Post-HIV vs Post-ART_1y
chr8-38411596-38412147	0.260265744155699	-0.944511799302537	0.009	0.014	1	B_memory	B memory	Post-HIV vs Post-ART_1y
chr19-45152232-45153935	0.260293880230655	-0.424608024906642	0.059	0.079	1	B_memory	B memory	Post-HIV vs Post-ART_1y
chr13-50909380-50910800	0.260305719898255	-0.217985718511795	0.221	0.266	1	B_memory	B memory	Post-HIV vs Post-ART_1y
chr10-101040886-101041545	0.260307453705742	0.353508592352962	0.091	0.072	1	B_memory	B memory	Post-HIV vs Post-ART_1y
chr9-5477703-5478598	0.260311961397814	1.19756975412856	0.012	0.005	1	B_memory	B memory	Post-HIV vs Post-ART_1y
chr21-42513125-42514911	0.26032385536507	-0.203260686524501	0.182	0.201	1	B_memory	B memory	Post-HIV vs Post-ART_1y
chr2-195659096-195659442	0.26033535860781	0.256143001840504	0.079	0.062	1	B_memory	B memory	Post-HIV vs Post-ART_1y
chr10-75375465-75376376	0.260362798248869	0.938195864819765	0.012	0.005	1	B_memory	B memory	Post-HIV vs Post-ART_1y
chr7-24835688-24836476	0.26036694029488	-0.310580869827067	0.118	0.145	1	B_memory	B memory	Post-HIV vs Post-ART_1y
chr7-100137833-100138433	0.260374194877016	-0.959395583550761	0.012	0.023	1	B_memory	B memory	Post-HIV vs Post-ART_1y
chr19-44643387-44644684	0.260378796591976	-1.09627959573464	0.006	0.015	1	B_memory	B memory	Post-HIV vs Post-ART_1y
chrY-20735097-20735640	0.260397895925311	1.09452413008935	0.024	0.011	1	B_memory	B memory	Post-HIV vs Post-ART_1y
chrX-13647439-13648642	0.260414682025353	0.624836163685965	0.018	0.011	1	B_memory	B memory	Post-HIV vs Post-ART_1y
chr3-183511863-183512136	0.260422832151459	-0.893898263997056	0.009	0.017	1	B_memory	B memory	Post-HIV vs Post-ART_1y
chr17-28743195-28745338	0.260433649671038	-0.185871512702431	0.288	0.327	1	B_memory	B memory	Post-HIV vs Post-ART_1y
chr20-15875244-15875781	0.260440005571895	-1.21236803487049	0.006	0.014	1	B_memory	B memory	Post-HIV vs Post-ART_1y
chr14-95523033-95524464	0.26044294784659	0.490368447343355	0.029	0.021	1	B_memory	B memory	Post-HIV vs Post-ART_1y
chr4-177315794-177316353	0.260468354968973	0.571083771655945	0.021	0.014	1	B_memory	B memory	Post-HIV vs Post-ART_1y
chr1-87864231-87865005	0.260499485786124	-0.655767993062291	0.021	0.032	1	B_memory	B memory	Post-HIV vs Post-ART_1y
chr4-6250377-6251188	0.260505602181641	0.532646956729575	0.032	0.022	1	B_memory	B memory	Post-HIV vs Post-ART_1y
chr3-71389827-71390806	0.260520139997973	1.04034047444443	0.012	0.006	1	B_memory	B memory	Post-HIV vs Post-ART_1y
chr7-44846424-44846685	0.260524684269328	-1.1532580629399	0.009	0.018	1	B_memory	B memory	Post-HIV vs Post-ART_1y
chr12-49063802-49064257	0.260532261729005	-0.70533219967318	0.029	0.048	1	B_memory	B memory	Post-HIV vs Post-ART_1y
chr20-32357396-32359468	0.260535407541474	-0.237546138039685	0.329	0.375	1	B_memory	B memory	Post-HIV vs Post-ART_1y
chr7-87875682-87877223	0.260553459516419	-0.187117534946637	0.397	0.439	1	B_memory	B memory	Post-HIV vs Post-ART_1y
chr15-91855748-91855994	0.260566248781958	-1.23707551701266	0.006	0.015	1	B_memory	B memory	Post-HIV vs Post-ART_1y
chrX-153968840-153969051	0.260566636351308	-0.790597578863932	0.021	0.036	1	B_memory	B memory	Post-HIV vs Post-ART_1y
chr15-65421205-65423199	0.260588954721736	0.616941496584055	0.041	0.026	1	B_memory	B memory	Post-HIV vs Post-ART_1y
chr9-35598880-35599149	0.26059608627342	-0.88306645535712	0.012	0.021	1	B_memory	B memory	Post-HIV vs Post-ART_1y
chr2-85669424-85669868	0.26059808882734	1.04242289766558	0.012	0.006	1	B_memory	B memory	Post-HIV vs Post-ART_1y
chr19-35327696-35327953	0.260607898990533	0.744137827130029	0.015	0.009	1	B_memory	B memory	Post-HIV vs Post-ART_1y
chr12-6766037-6767301	0.260620036939096	0.30736014575443	0.109	0.089	1	B_memory	B memory	Post-HIV vs Post-ART_1y
chr7-140656057-140657129	0.260627645476845	0.392338740874371	0.047	0.036	1	B_memory	B memory	Post-HIV vs Post-ART_1y
chr18-62783875-62784968	0.260636001125924	-0.939433011180761	0.009	0.016	1	B_memory	B memory	Post-HIV vs Post-ART_1y
chr16-675132-675357	0.260636567887827	0.760485062164132	0.024	0.014	1	B_memory	B memory	Post-HIV vs Post-ART_1y
chr8-106857666-106858201	0.260644001038013	-1.44130531312132	0.006	0.015	1	B_memory	B memory	Post-HIV vs Post-ART_1y
chr15-91849756-91850199	0.260645935798762	0.911676498904107	0.012	0.006	1	B_memory	B memory	Post-HIV vs Post-ART_1y
chr1-206243160-206243719	0.260665556057844	0.414195288677769	0.038	0.031	1	B_memory	B memory	Post-HIV vs Post-ART_1y
chr5-158695192-158696022	0.260676293494357	0.240762767843886	0.079	0.067	1	B_memory	B memory	Post-HIV vs Post-ART_1y
chr3-131033137-131033802	0.260684656001701	0.807625144850687	0.024	0.014	1	B_memory	B memory	Post-HIV vs Post-ART_1y
chr2-9139605-9140004	0.260704019394203	0.694388474332169	0.015	0.009	1	B_memory	B memory	Post-HIV vs Post-ART_1y
chr13-46694011-46694324	0.260706084460822	1.03441520439828	0.012	0.006	1	B_memory	B memory	Post-HIV vs Post-ART_1y
chr2-8145145-8145773	0.26071188698966	1.47552000747047	0.015	0.005	1	B_memory	B memory	Post-HIV vs Post-ART_1y
chr1-101435846-101436575	0.260722320010924	-0.768606228692733	0.018	0.028	1	B_memory	B memory	Post-HIV vs Post-ART_1y
chr7-92634725-92635800	0.260765536890051	-0.891845522890373	0.012	0.02	1	B_memory	B memory	Post-HIV vs Post-ART_1y
chr8-19704528-19705166	0.26079869021991	1.15384729296546	0.012	0.006	1	B_memory	B memory	Post-HIV vs Post-ART_1y
chr11-68471477-68472426	0.260817204658426	-0.814185048121923	0.009	0.015	1	B_memory	B memory	Post-HIV vs Post-ART_1y
chr13-41314958-41315667	0.26083376936036	-0.979927492940528	0.009	0.015	1	B_memory	B memory	Post-HIV vs Post-ART_1y
chr1-2584089-2584405	0.260835360289359	-0.812056476329494	0.009	0.016	1	B_memory	B memory	Post-HIV vs Post-ART_1y
chr22-44697271-44697783	0.260845368715516	0.179454349146593	0.097	0.083	1	B_memory	B memory	Post-HIV vs Post-ART_1y
chr9-123317382-123317781	0.260869868926448	-2.09228236586372	0.003	0.011	1	B_memory	B memory	Post-HIV vs Post-ART_1y
chrX-153874979-153875837	0.260871900385528	0.245351943392168	0.062	0.055	1	B_memory	B memory	Post-HIV vs Post-ART_1y
chr2-181466565-181466961	0.260877933643007	0.451738958387478	0.044	0.032	1	B_memory	B memory	Post-HIV vs Post-ART_1y
chr15-45045142-45045707	0.260878175935095	0.2063272402115	0.088	0.074	1	B_memory	B memory	Post-HIV vs Post-ART_1y
chr1-154198810-154199566	0.26088454174577	0.447501413749918	0.038	0.031	1	B_memory	B memory	Post-HIV vs Post-ART_1y
chr1-9128114-9129966	0.260894169256059	0.128156460474404	0.329	0.318	1	B_memory	B memory	Post-HIV vs Post-ART_1y
chr2-238119747-238120089	0.260895843718348	0.942926149243376	0.012	0.006	1	B_memory	B memory	Post-HIV vs Post-ART_1y
chr1-59146227-59147373	0.260898165155737	0.255336782338875	0.103	0.085	1	B_memory	B memory	Post-HIV vs Post-ART_1y
chr7-55537619-55537921	0.260910016996862	0.632491988417132	0.026	0.017	1	B_memory	B memory	Post-HIV vs Post-ART_1y
chr3-107598603-107600070	0.260944173559454	-0.416826979199712	0.053	0.065	1	B_memory	B memory	Post-HIV vs Post-ART_1y
chr14-106537288-106537888	0.26097878181758	-0.643290898195306	0.024	0.035	1	B_memory	B memory	Post-HIV vs Post-ART_1y
chr17-39667221-39668704	0.260981297077219	-0.438630159952462	0.071	0.099	1	B_memory	B memory	Post-HIV vs Post-ART_1y
chr1-163414707-163415101	0.260998478259176	0.748859534405476	0.015	0.009	1	B_memory	B memory	Post-HIV vs Post-ART_1y
chr22-18056167-18057935	0.26103872272897	-0.171295122501669	0.241	0.276	1	B_memory	B memory	Post-HIV vs Post-ART_1y
chr12-4214697-4216142	0.26104012882512	-0.301806176489289	0.176	0.218	1	B_memory	B memory	Post-HIV vs Post-ART_1y
chr10-48574021-48574884	0.261046099984062	-0.399887269370876	0.071	0.09	1	B_memory	B memory	Post-HIV vs Post-ART_1y
chr8-52100815-52101251	0.2610572660986	-1.29715890568727	0.006	0.014	1	B_memory	B memory	Post-HIV vs Post-ART_1y
chr7-131094764-131095036	0.261095121992779	-1.29185459019509	0.006	0.012	1	B_memory	B memory	Post-HIV vs Post-ART_1y
chr1-109687202-109688900	0.261098935544071	-0.565483004930125	0.065	0.095	1	B_memory	B memory	Post-HIV vs Post-ART_1y
chr14-92704008-92705076	0.261103136458706	-0.312830033471495	0.126	0.152	1	B_memory	B memory	Post-HIV vs Post-ART_1y
chr19-13861355-13862588	0.2611369591011	-0.28188171065394	0.229	0.266	1	B_memory	B memory	Post-HIV vs Post-ART_1y
chr2-218908403-218909567	0.26114528851424	0.0691114639487802	0.162	0.153	1	B_memory	B memory	Post-HIV vs Post-ART_1y
chr3-172520340-172520831	0.261155975962338	-1.20542779981353	0.006	0.012	1	B_memory	B memory	Post-HIV vs Post-ART_1y
chr5-170268787-170269966	0.261167458128265	0.48041353103143	0.029	0.018	1	B_memory	B memory	Post-HIV vs Post-ART_1y
chr2-14903742-14904090	0.261171561106792	-1.08119962314869	0.006	0.01	1	B_memory	B memory	Post-HIV vs Post-ART_1y
chr19-35643044-35645319	0.261174837942489	0.056818637007488	0.471	0.456	1	B_memory	B memory	Post-HIV vs Post-ART_1y
chr10-110535624-110536769	0.261177094592314	0.358253152954822	0.079	0.062	1	B_memory	B memory	Post-HIV vs Post-ART_1y
chr7-3067238-3067744	0.261181779187555	0.447345810688613	0.026	0.017	1	B_memory	B memory	Post-HIV vs Post-ART_1y
chrX-20530141-20530950	0.261210677642362	-1.43912239163669	0.006	0.015	1	B_memory	B memory	Post-HIV vs Post-ART_1y
chr12-95204124-95204801	0.261217939443857	-1.61365123635365	0.003	0.01	1	B_memory	B memory	Post-HIV vs Post-ART_1y
chr7-148501589-148502093	0.261219213390659	0.364087231208106	0.059	0.047	1	B_memory	B memory	Post-HIV vs Post-ART_1y
chr11-125886718-125888312	0.261224817975645	-0.195669043570255	0.291	0.345	1	B_memory	B memory	Post-HIV vs Post-ART_1y
chr19-52715415-52716385	0.261228057057878	0.730633243426607	0.012	0.007	1	B_memory	B memory	Post-HIV vs Post-ART_1y
chr3-48561074-48561301	0.261230876154856	-1.21174414295083	0.009	0.017	1	B_memory	B memory	Post-HIV vs Post-ART_1y
chr5-6632353-6634598	0.261249216638623	-0.174662456307532	0.374	0.416	1	B_memory	B memory	Post-HIV vs Post-ART_1y
chr2-230762010-230762619	0.261260986661808	0.788865502772165	0.018	0.011	1	B_memory	B memory	Post-HIV vs Post-ART_1y
chr16-23976191-23976930	0.261263906660822	-0.889094879548967	0.012	0.021	1	B_memory	B memory	Post-HIV vs Post-ART_1y
chr17-63646071-63646786	0.261264864849432	-0.583025522492698	0.044	0.063	1	B_memory	B memory	Post-HIV vs Post-ART_1y
chr1-29177765-29178027	0.261286494651849	0.933272555019862	0.015	0.007	1	B_memory	B memory	Post-HIV vs Post-ART_1y
chr7-47672074-47672658	0.261289606851764	-0.215341711296864	0.059	0.068	1	B_memory	B memory	Post-HIV vs Post-ART_1y
chr10-114095624-114096258	0.261308447069186	-1.01005145586453	0.006	0.012	1	B_memory	B memory	Post-HIV vs Post-ART_1y
chr11-102666124-102666729	0.261314401102097	-1.16482853659227	0.009	0.017	1	B_memory	B memory	Post-HIV vs Post-ART_1y
chr6-108168124-108169740	0.261317901429406	-0.504476043544695	0.038	0.052	1	B_memory	B memory	Post-HIV vs Post-ART_1y
chr13-80339701-80341607	0.261324558475627	0.226852641190494	0.041	0.035	1	B_memory	B memory	Post-HIV vs Post-ART_1y
chr1-159937413-159937711	0.261350319403731	0.677612586721562	0.018	0.011	1	B_memory	B memory	Post-HIV vs Post-ART_1y
chr1-58739693-58740340	0.261393995883796	0.610026019640622	0.026	0.018	1	B_memory	B memory	Post-HIV vs Post-ART_1y
chr15-43329355-43330968	0.261407084351989	-0.227397811162668	0.303	0.351	1	B_memory	B memory	Post-HIV vs Post-ART_1y
chr8-109551838-109552276	0.261417075128492	-1.05544923060983	0.009	0.016	1	B_memory	B memory	Post-HIV vs Post-ART_1y
chr5-139740052-139741251	0.261421748205904	0.446203485788756	0.035	0.027	1	B_memory	B memory	Post-HIV vs Post-ART_1y
chr8-60792442-60793248	0.261426699593619	-0.274332522260845	0.176	0.213	1	B_memory	B memory	Post-HIV vs Post-ART_1y
chrY-19502138-19503472	0.261426908688206	0.660007297215472	0.026	0.017	1	B_memory	B memory	Post-HIV vs Post-ART_1y
chr11-110797090-110797866	0.261427207207655	0.875642072032572	0.024	0.012	1	B_memory	B memory	Post-HIV vs Post-ART_1y
chr5-79024811-79025470	0.261432179580517	0.529419697208686	0.026	0.018	1	B_memory	B memory	Post-HIV vs Post-ART_1y
chr15-65862300-65863461	0.261435651394387	-0.55533505097926	0.041	0.058	1	B_memory	B memory	Post-HIV vs Post-ART_1y
chr7-93055075-93055948	0.26144621455168	-1.00212068554182	0.009	0.018	1	B_memory	B memory	Post-HIV vs Post-ART_1y
chrY-21236099-21236380	0.261446834591215	0.66120058684043	0.021	0.012	1	B_memory	B memory	Post-HIV vs Post-ART_1y
chr16-82452025-82452742	0.261448940514028	1.04571408718271	0.015	0.006	1	B_memory	B memory	Post-HIV vs Post-ART_1y
chr8-125911566-125912276	0.261458057928307	-1.31385241813653	0.006	0.014	1	B_memory	B memory	Post-HIV vs Post-ART_1y
chr17-59746705-59747175	0.26147626553888	0.808258906889384	0.018	0.01	1	B_memory	B memory	Post-HIV vs Post-ART_1y
chr11-27362679-27363696	0.261487434780062	0.156097328295951	0.212	0.191	1	B_memory	B memory	Post-HIV vs Post-ART_1y
chr3-16833936-16834557	0.261497279940072	-1.2741848967813	0.006	0.014	1	B_memory	B memory	Post-HIV vs Post-ART_1y
chr17-40274680-40275780	0.261501238706166	-0.664200416940048	0.029	0.043	1	B_memory	B memory	Post-HIV vs Post-ART_1y
chr13-77307907-77308155	0.261504002565932	0.832963469731514	0.012	0.006	1	B_memory	B memory	Post-HIV vs Post-ART_1y
chr2-230666827-230667787	0.261521298950667	-0.389462083899256	0.029	0.038	1	B_memory	B memory	Post-HIV vs Post-ART_1y
chr11-134261701-134262379	0.261521427201373	1.33779692771988	0.012	0.005	1	B_memory	B memory	Post-HIV vs Post-ART_1y
chr8-102862553-102864911	0.261528624822424	-0.165270344088966	0.418	0.482	1	B_memory	B memory	Post-HIV vs Post-ART_1y
chr7-107724823-107725485	0.261531456704326	-0.77227554586775	0.015	0.026	1	B_memory	B memory	Post-HIV vs Post-ART_1y
chr17-80929420-80929859	0.261541664024205	0.518342493540401	0.024	0.016	1	B_memory	B memory	Post-HIV vs Post-ART_1y
chr20-62294542-62294791	0.261551196301627	0.736801396414887	0.015	0.009	1	B_memory	B memory	Post-HIV vs Post-ART_1y
chr15-63258570-63259021	0.261556462120323	1.06273138701752	0.012	0.006	1	B_memory	B memory	Post-HIV vs Post-ART_1y
chr4-109443523-109444713	0.261584879476056	-0.406549130785537	0.056	0.074	1	B_memory	B memory	Post-HIV vs Post-ART_1y
chr1-156848591-156849222	0.261599865523144	0.885746390238414	0.018	0.01	1	B_memory	B memory	Post-HIV vs Post-ART_1y
chr4-163484482-163485173	0.261608629852124	-0.565261425810204	0.018	0.03	1	B_memory	B memory	Post-HIV vs Post-ART_1y
chr11-62598874-62599535	0.261630629231862	0.104643251784982	0.191	0.192	1	B_memory	B memory	Post-HIV vs Post-ART_1y
chr4-109729275-109730724	0.261631153623064	0.0892302779760443	0.288	0.269	1	B_memory	B memory	Post-HIV vs Post-ART_1y
chr12-49341956-49342820	0.261640176418017	0.348695672429676	0.091	0.072	1	B_memory	B memory	Post-HIV vs Post-ART_1y
chr16-50680702-50681911	0.261672310092265	0.160966039282032	0.194	0.165	1	B_memory	B memory	Post-HIV vs Post-ART_1y
chr14-68741284-68742436	0.261679166953351	-0.273330897176834	0.165	0.201	1	B_memory	B memory	Post-HIV vs Post-ART_1y
chr19-38506593-38507627	0.261682059025332	0.219226017763945	0.068	0.058	1	B_memory	B memory	Post-HIV vs Post-ART_1y
chr18-44721702-44722241	0.261692578069134	-0.556345018692536	0.029	0.043	1	B_memory	B memory	Post-HIV vs Post-ART_1y
chr16-74448041-74449951	0.261697234945913	-1.07798339916033	0.006	0.011	1	B_memory	B memory	Post-HIV vs Post-ART_1y
chr8-81160829-81161813	0.261705100492256	0.720205062709784	0.015	0.009	1	B_memory	B memory	Post-HIV vs Post-ART_1y
chr10-33098897-33100380	0.261732218067365	-0.626001758940852	0.021	0.031	1	B_memory	B memory	Post-HIV vs Post-ART_1y
chr4-39134844-39135670	0.261768824102733	0.204894790739018	0.082	0.072	1	B_memory	B memory	Post-HIV vs Post-ART_1y
chr4-169215715-169215955	0.261774066620607	-0.573165327382456	0.024	0.036	1	B_memory	B memory	Post-HIV vs Post-ART_1y
chr14-77085914-77086707	0.261783341768215	-0.411283025195737	0.053	0.069	1	B_memory	B memory	Post-HIV vs Post-ART_1y
chr1-56424319-56425775	0.261787676149179	-0.487535437520749	0.074	0.095	1	B_memory	B memory	Post-HIV vs Post-ART_1y
chr10-63216932-63217622	0.261803235856155	0.287085319178175	0.062	0.049	1	B_memory	B memory	Post-HIV vs Post-ART_1y
chr19-58466443-58467631	0.261806551543356	-0.216345586849472	0.271	0.307	1	B_memory	B memory	Post-HIV vs Post-ART_1y
chr7-44881474-44881839	0.261820457533512	-1.07077727999769	0.009	0.016	1	B_memory	B memory	Post-HIV vs Post-ART_1y
chr16-18923099-18923326	0.261882213397964	0.978011856519564	0.021	0.01	1	B_memory	B memory	Post-HIV vs Post-ART_1y
chr19-50002933-50004335	0.26189247916128	0.926154597407703	0.012	0.006	1	B_memory	B memory	Post-HIV vs Post-ART_1y
chr1-246689220-246690040	0.261903140083859	0.317369893799692	0.038	0.027	1	B_memory	B memory	Post-HIV vs Post-ART_1y
chr6-125889119-125889624	0.261906385156012	0.95345250310842	0.012	0.006	1	B_memory	B memory	Post-HIV vs Post-ART_1y
chr19-18838748-18839182	0.261919861156121	0.763885165011432	0.015	0.009	1	B_memory	B memory	Post-HIV vs Post-ART_1y
chr10-5816081-5816489	0.261923195282803	0.189993691223017	0.082	0.065	1	B_memory	B memory	Post-HIV vs Post-ART_1y
chr10-72331556-72332420	0.261936113407235	0.0903664358520659	0.244	0.236	1	B_memory	B memory	Post-HIV vs Post-ART_1y
chr14-61080421-61080956	0.261944898037594	0.680407081455517	0.026	0.016	1	B_memory	B memory	Post-HIV vs Post-ART_1y
chr11-17063151-17063758	0.261947921423907	0.932125778727061	0.018	0.009	1	B_memory	B memory	Post-HIV vs Post-ART_1y
chr17-77869219-77870217	0.26195488832544	-0.16451983526227	0.285	0.316	1	B_memory	B memory	Post-HIV vs Post-ART_1y
chr3-24503342-24504059	0.261955287191559	-0.944851318491167	0.006	0.011	1	B_memory	B memory	Post-HIV vs Post-ART_1y
chr16-27407245-27407470	0.261966231243541	0.776104810891695	0.012	0.007	1	B_memory	B memory	Post-HIV vs Post-ART_1y
chr9-100595423-100595937	0.261975052110656	0.650486742352294	0.032	0.021	1	B_memory	B memory	Post-HIV vs Post-ART_1y
chr14-96567163-96567610	0.261998394607881	-1.06692683255061	0.009	0.018	1	B_memory	B memory	Post-HIV vs Post-ART_1y
chr19-46785927-46787024	0.262002977293712	0.158626572656433	0.194	0.175	1	B_memory	B memory	Post-HIV vs Post-ART_1y
chr1-154936108-154937830	0.26200878942056	0.0520455632142284	0.438	0.425	1	B_memory	B memory	Post-HIV vs Post-ART_1y
chr17-47850649-47851527	0.262048947759965	0.414217227613373	0.056	0.044	1	B_memory	B memory	Post-HIV vs Post-ART_1y
chr1-15526288-15527205	0.262079125792999	-0.187897822681553	0.356	0.391	1	B_memory	B memory	Post-HIV vs Post-ART_1y
chr8-78664935-78666873	0.262081177864945	-0.207024163866122	0.235	0.269	1	B_memory	B memory	Post-HIV vs Post-ART_1y
chr1-32991832-32993491	0.262096873796644	-0.273499846769913	0.171	0.205	1	B_memory	B memory	Post-HIV vs Post-ART_1y
chr5-153964883-153965370	0.262100616897737	-1.00353052597727	0.006	0.011	1	B_memory	B memory	Post-HIV vs Post-ART_1y
chr13-27400861-27401568	0.262106075273785	1.02857969822586	0.018	0.009	1	B_memory	B memory	Post-HIV vs Post-ART_1y
chr2-7467475-7468822	0.262115503690767	0.762691312470719	0.015	0.007	1	B_memory	B memory	Post-HIV vs Post-ART_1y
chr8-81140347-81141721	0.262118811669795	0.640782009351392	0.024	0.014	1	B_memory	B memory	Post-HIV vs Post-ART_1y
chr18-35005818-35006321	0.262122310294788	0.388273547800649	0.032	0.022	1	B_memory	B memory	Post-HIV vs Post-ART_1y
chr1-203776047-203776953	0.262127151192695	0.537632305763065	0.024	0.016	1	B_memory	B memory	Post-HIV vs Post-ART_1y
chrX-3711182-3714081	0.262148849680474	0.121739314236076	0.268	0.247	1	B_memory	B memory	Post-HIV vs Post-ART_1y
chr16-68367028-68367325	0.262153101661314	-0.939438605071592	0.009	0.018	1	B_memory	B memory	Post-HIV vs Post-ART_1y
chr5-99033877-99034161	0.262189029809071	1.35385399609239	0.012	0.005	1	B_memory	B memory	Post-HIV vs Post-ART_1y
chr3-143970710-143973409	0.262192541218722	-0.136198847319124	0.485	0.53	1	B_memory	B memory	Post-HIV vs Post-ART_1y
chr1-37930403-37932179	0.262193148893255	0.11694331766194	0.294	0.293	1	B_memory	B memory	Post-HIV vs Post-ART_1y
chr1-228154684-228155208	0.262197572475571	1.19921851630766	0.012	0.005	1	B_memory	B memory	Post-HIV vs Post-ART_1y
chr7-151755131-151756621	0.262212090050016	0.51447345978135	0.021	0.014	1	B_memory	B memory	Post-HIV vs Post-ART_1y
chr7-2312498-2312879	0.262213411382215	-0.391509752564543	0.068	0.092	1	B_memory	B memory	Post-HIV vs Post-ART_1y
chr1-54763863-54765122	0.262217226545901	-0.235187623383509	0.376	0.444	1	B_memory	B memory	Post-HIV vs Post-ART_1y
chr11-71869733-71870227	0.262242158530357	-0.901958719005946	0.012	0.023	1	B_memory	B memory	Post-HIV vs Post-ART_1y
chr1-232804843-232806387	0.262276193028521	-0.516967143201441	0.059	0.081	1	B_memory	B memory	Post-HIV vs Post-ART_1y
chr17-63478727-63479233	0.262300007026891	-0.522330224947512	0.038	0.055	1	B_memory	B memory	Post-HIV vs Post-ART_1y
chr7-108496852-108497479	0.262300776972206	0.59823633257921	0.038	0.026	1	B_memory	B memory	Post-HIV vs Post-ART_1y
chr12-110687883-110688084	0.262300779286058	0.60492486331059	0.024	0.016	1	B_memory	B memory	Post-HIV vs Post-ART_1y
chr20-54220893-54221786	0.262304418236086	-1.77509425510542	0.003	0.01	1	B_memory	B memory	Post-HIV vs Post-ART_1y
chr5-108642092-108642625	0.26231381729811	0.685562701968726	0.026	0.017	1	B_memory	B memory	Post-HIV vs Post-ART_1y
chr19-2382811-2384322	0.262340412190166	0.991171015679532	0.018	0.009	1	B_memory	B memory	Post-HIV vs Post-ART_1y
chr19-55647222-55648881	0.262357279207082	-0.336509451980928	0.138	0.178	1	B_memory	B memory	Post-HIV vs Post-ART_1y
chr6-30787884-30788332	0.262359376920205	-1.2724865510892	0.006	0.012	1	B_memory	B memory	Post-HIV vs Post-ART_1y
chr2-64797075-64797490	0.262416990659707	0.895333872337455	0.012	0.006	1	B_memory	B memory	Post-HIV vs Post-ART_1y
chr17-76506045-76506911	0.262419984252114	0.241023665375663	0.141	0.126	1	B_memory	B memory	Post-HIV vs Post-ART_1y
chr1-24947265-24947610	0.262467203850443	0.767097223389896	0.026	0.015	1	B_memory	B memory	Post-HIV vs Post-ART_1y
chr11-117188626-117190112	0.262474654228583	-0.205070106886822	0.244	0.271	1	B_memory	B memory	Post-HIV vs Post-ART_1y
chr2-223841394-223841698	0.262480956739437	0.812397048994742	0.018	0.01	1	B_memory	B memory	Post-HIV vs Post-ART_1y
chr1-117670231-117670717	0.262492910599132	0.808455564578348	0.029	0.017	1	B_memory	B memory	Post-HIV vs Post-ART_1y
chr8-60049405-60049761	0.262504268490527	-1.85359896591091	0.003	0.01	1	B_memory	B memory	Post-HIV vs Post-ART_1y
chr1-62841434-62841917	0.262506094500109	0.648686438385334	0.021	0.014	1	B_memory	B memory	Post-HIV vs Post-ART_1y
chr8-59106197-59106852	0.262519384713478	-0.766295399111693	0.009	0.015	1	B_memory	B memory	Post-HIV vs Post-ART_1y
chr5-133977206-133977688	0.262525832033774	0.66736752097069	0.024	0.014	1	B_memory	B memory	Post-HIV vs Post-ART_1y
chr11-114166691-114167443	0.262551120466466	0.696521134312741	0.012	0.007	1	B_memory	B memory	Post-HIV vs Post-ART_1y
chr10-26804991-26805381	0.262579634199526	0.907353523828055	0.012	0.006	1	B_memory	B memory	Post-HIV vs Post-ART_1y
chr10-101558134-101558525	0.262580761740376	1.4105109116805	0.015	0.005	1	B_memory	B memory	Post-HIV vs Post-ART_1y
chrY-3045058-3045647	0.262582979651421	-1.79337072086421	0.003	0.01	1	B_memory	B memory	Post-HIV vs Post-ART_1y
chr17-56918743-56919553	0.262599546850357	0.810700782685897	0.012	0.006	1	B_memory	B memory	Post-HIV vs Post-ART_1y
chr17-47851891-47852457	0.262622023304047	-0.909795913657934	0.012	0.023	1	B_memory	B memory	Post-HIV vs Post-ART_1y
chr15-68256479-68257478	0.262632831827996	0.48695401942741	0.044	0.03	1	B_memory	B memory	Post-HIV vs Post-ART_1y
chr19-7354167-7354695	0.262646795335586	-0.731891554954719	0.029	0.041	1	B_memory	B memory	Post-HIV vs Post-ART_1y
chr5-132776228-132777788	0.262669376842741	0.250792494529367	0.082	0.067	1	B_memory	B memory	Post-HIV vs Post-ART_1y
chr10-6491479-6492589	0.262707502533097	0.327058250654863	0.026	0.02	1	B_memory	B memory	Post-HIV vs Post-ART_1y
chr13-21016646-21017809	0.262717107317393	0.931424899699816	0.015	0.009	1	B_memory	B memory	Post-HIV vs Post-ART_1y
chr17-63406588-63407088	0.262747085627843	-0.668429330646664	0.024	0.037	1	B_memory	B memory	Post-HIV vs Post-ART_1y
chr12-54306734-54307967	0.262748176375672	1.00618740195725	0.024	0.01	1	B_memory	B memory	Post-HIV vs Post-ART_1y
chr17-74282458-74283490	0.26274915797834	0.583463854300846	0.024	0.017	1	B_memory	B memory	Post-HIV vs Post-ART_1y
chr3-66480527-66482137	0.262757601955298	0.610441582204766	0.018	0.012	1	B_memory	B memory	Post-HIV vs Post-ART_1y
chr15-78761043-78762148	0.262767616396101	0.18304187725905	0.124	0.105	1	B_memory	B memory	Post-HIV vs Post-ART_1y
chr5-78727527-78728664	0.262796482876849	-0.312271125775176	0.159	0.189	1	B_memory	B memory	Post-HIV vs Post-ART_1y
chr15-48975453-48976423	0.262802842726192	0.285725054488774	0.071	0.059	1	B_memory	B memory	Post-HIV vs Post-ART_1y
chr10-72282452-72282941	0.262805475909983	-0.58736336260546	0.012	0.016	1	B_memory	B memory	Post-HIV vs Post-ART_1y
chr14-77094733-77094976	0.262818168050332	0.392792789839413	0.056	0.041	1	B_memory	B memory	Post-HIV vs Post-ART_1y
chr3-11784360-11785565	0.262818631801596	0.494118295275156	0.035	0.027	1	B_memory	B memory	Post-HIV vs Post-ART_1y
chr3-128784305-128784597	0.262821871944052	0.499731139518531	0.024	0.016	1	B_memory	B memory	Post-HIV vs Post-ART_1y
chr11-94583214-94584746	0.262826201799501	0.837462791175303	0.012	0.007	1	B_memory	B memory	Post-HIV vs Post-ART_1y
chr20-59912535-59912988	0.262836314146349	1.13077951859876	0.015	0.007	1	B_memory	B memory	Post-HIV vs Post-ART_1y
chr12-117968713-117969572	0.262838918588971	1.07492386901463	0.021	0.009	1	B_memory	B memory	Post-HIV vs Post-ART_1y
chr2-148926082-148927456	0.262839066262184	0.334761437463283	0.079	0.064	1	B_memory	B memory	Post-HIV vs Post-ART_1y
chr13-75511868-75512636	0.262857014189904	0.93121619635968	0.015	0.007	1	B_memory	B memory	Post-HIV vs Post-ART_1y
chr15-90000481-90000981	0.262873287666671	0.58950569959224	0.029	0.018	1	B_memory	B memory	Post-HIV vs Post-ART_1y
chr12-95547578-95549383	0.262878307572721	-0.293236282259671	0.135	0.164	1	B_memory	B memory	Post-HIV vs Post-ART_1y
chr16-82781711-82782178	0.262878363565788	-0.524712812184713	0.021	0.03	1	B_memory	B memory	Post-HIV vs Post-ART_1y
chr2-60528549-60529564	0.262879693414874	0.735026401774612	0.021	0.011	1	B_memory	B memory	Post-HIV vs Post-ART_1y
chr18-5542500-5544277	0.262881053321851	0.839969659520669	0.021	0.011	1	B_memory	B memory	Post-HIV vs Post-ART_1y
chr22-46601904-46602485	0.262901472536441	1.22377190443415	0.012	0.005	1	B_memory	B memory	Post-HIV vs Post-ART_1y
chr5-131230483-131230778	0.262904122883794	0.694345052238448	0.021	0.012	1	B_memory	B memory	Post-HIV vs Post-ART_1y
chr2-112137436-112138753	0.2629198233145	-0.987366567073718	0.015	0.031	1	B_memory	B memory	Post-HIV vs Post-ART_1y
chr9-99092340-99093746	0.262921258288789	0.823295586873666	0.015	0.009	1	B_memory	B memory	Post-HIV vs Post-ART_1y
chr7-150407847-150408065	0.26292589730073	0.724157963854549	0.024	0.014	1	B_memory	B memory	Post-HIV vs Post-ART_1y
chr16-4800307-4801036	0.262925989421776	0.640079725126761	0.026	0.017	1	B_memory	B memory	Post-HIV vs Post-ART_1y
chr20-31833137-31833896	0.262939232786009	0.523417820261021	0.05	0.035	1	B_memory	B memory	Post-HIV vs Post-ART_1y
chr19-24086518-24087805	0.262942008726106	0.241102884549125	0.162	0.134	1	B_memory	B memory	Post-HIV vs Post-ART_1y
chr9-42422379-42422870	0.262942117968528	1.05823242395797	0.018	0.009	1	B_memory	B memory	Post-HIV vs Post-ART_1y
chr21-14868519-14869113	0.262951479770234	-1.00692096030833	0.006	0.011	1	B_memory	B memory	Post-HIV vs Post-ART_1y
chr7-143394922-143395756	0.262958739574551	0.892839372514755	0.015	0.007	1	B_memory	B memory	Post-HIV vs Post-ART_1y
chr6-36850951-36851450	0.262964384134209	-1.02900814433755	0.009	0.02	1	B_memory	B memory	Post-HIV vs Post-ART_1y
chr3-47742692-47743616	0.262981356470805	1.2224333732826	0.012	0.005	1	B_memory	B memory	Post-HIV vs Post-ART_1y
chr11-14768482-14769130	0.262993988350543	-0.913974669655009	0.012	0.021	1	B_memory	B memory	Post-HIV vs Post-ART_1y
chr3-151362242-151363524	0.26300713145324	1.36641945014676	0.012	0.004	1	B_memory	B memory	Post-HIV vs Post-ART_1y
chr3-189563812-189564175	0.263009378399714	1.15829013217293	0.012	0.005	1	B_memory	B memory	Post-HIV vs Post-ART_1y
chr3-181711321-181712006	0.263020149109361	-1.18151830233191	0.009	0.016	1	B_memory	B memory	Post-HIV vs Post-ART_1y
chr2-108585102-108585696	0.263025433394432	1.37927315994801	0.012	0.004	1	B_memory	B memory	Post-HIV vs Post-ART_1y
chr17-29584808-29585377	0.263063945134672	0.511228193538582	0.041	0.028	1	B_memory	B memory	Post-HIV vs Post-ART_1y
chr2-26178703-26179553	0.263065787651575	0.67612052791298	0.032	0.02	1	B_memory	B memory	Post-HIV vs Post-ART_1y
chr1-42952225-42952962	0.263084463593473	-0.324082541298988	0.156	0.196	1	B_memory	B memory	Post-HIV vs Post-ART_1y
chr22-32103487-32103978	0.263135799644479	-1.10248292473257	0.006	0.012	1	B_memory	B memory	Post-HIV vs Post-ART_1y
chr2-60660317-60661655	0.263136362788855	-0.476529121725489	0.032	0.043	1	B_memory	B memory	Post-HIV vs Post-ART_1y
chr12-110605144-110606226	0.263157724231858	-0.305955835503392	0.138	0.175	1	B_memory	B memory	Post-HIV vs Post-ART_1y
chr4-153472697-153473089	0.263159711143706	0.486103113888988	0.026	0.02	1	B_memory	B memory	Post-HIV vs Post-ART_1y
chr1-226660406-226660773	0.263193252255977	0.736385713868677	0.024	0.014	1	B_memory	B memory	Post-HIV vs Post-ART_1y
chr11-82539533-82540021	0.263205731724028	-1.0348164417368	0.006	0.012	1	B_memory	B memory	Post-HIV vs Post-ART_1y
chr4-85658972-85660132	0.263211222952507	-0.473014437185352	0.035	0.051	1	B_memory	B memory	Post-HIV vs Post-ART_1y
chr4-83216644-83218421	0.263215333627919	-0.244199469304483	0.25	0.28	1	B_memory	B memory	Post-HIV vs Post-ART_1y
chr17-40309971-40310377	0.263225246528344	0.800030824755581	0.018	0.01	1	B_memory	B memory	Post-HIV vs Post-ART_1y
chr22-30705627-30706557	0.263238566314976	1.18763343693923	0.015	0.006	1	B_memory	B memory	Post-HIV vs Post-ART_1y
chr22-38175976-38176763	0.263241973113304	0.688364012018571	0.032	0.021	1	B_memory	B memory	Post-HIV vs Post-ART_1y
chr4-81605155-81605769	0.263250939665198	-0.529691227934367	0.035	0.051	1	B_memory	B memory	Post-HIV vs Post-ART_1y
chr1-27601721-27602101	0.263252173596008	0.647167952274267	0.029	0.021	1	B_memory	B memory	Post-HIV vs Post-ART_1y
chr22-37996054-37996693	0.263252343123267	0.572347677132065	0.021	0.014	1	B_memory	B memory	Post-HIV vs Post-ART_1y
chr5-42927709-42928034	0.263257750661898	-0.637710624953803	0.009	0.014	1	B_memory	B memory	Post-HIV vs Post-ART_1y
chr10-119283504-119284191	0.263267570661774	-0.376357384207424	0.082	0.105	1	B_memory	B memory	Post-HIV vs Post-ART_1y
chr6-170305878-170307395	0.263277300903001	-0.258395887303334	0.282	0.335	1	B_memory	B memory	Post-HIV vs Post-ART_1y
chr16-67561477-67564087	0.263289279610084	0.0530279941833595	0.562	0.571	1	B_memory	B memory	Post-HIV vs Post-ART_1y
chr19-42201023-42202498	0.263307653356131	0.158573205116565	0.241	0.211	1	B_memory	B memory	Post-HIV vs Post-ART_1y
chr14-102599615-102600011	0.263315890583442	-0.552695944759231	0.024	0.033	1	B_memory	B memory	Post-HIV vs Post-ART_1y
chr14-72891972-72894929	0.263332016800518	0.10832832591804	0.294	0.28	1	B_memory	B memory	Post-HIV vs Post-ART_1y
chr11-46302788-46303289	0.263350205357045	0.614365971430656	0.041	0.027	1	B_memory	B memory	Post-HIV vs Post-ART_1y
chr1-156689037-156689847	0.26335286636884	-0.505716455862643	0.05	0.068	1	B_memory	B memory	Post-HIV vs Post-ART_1y
chr5-131495968-131496712	0.263354861853862	-0.813232493504239	0.024	0.038	1	B_memory	B memory	Post-HIV vs Post-ART_1y
chr16-56120899-56121455	0.263365309987793	0.613752571480212	0.032	0.021	1	B_memory	B memory	Post-HIV vs Post-ART_1y
chr20-23637243-23638220	0.26336558758731	0.841919803586276	0.018	0.01	1	B_memory	B memory	Post-HIV vs Post-ART_1y
chr3-157136957-157138002	0.263365833974653	0.384050245160998	0.1	0.074	1	B_memory	B memory	Post-HIV vs Post-ART_1y
chr14-63748700-63749381	0.263372028452237	-0.375570873460796	0.094	0.117	1	B_memory	B memory	Post-HIV vs Post-ART_1y
chr12-112751553-112752653	0.263383357648509	0.814977537506842	0.012	0.007	1	B_memory	B memory	Post-HIV vs Post-ART_1y
chr7-44605725-44607445	0.263386949157202	-0.160842056805633	0.462	0.506	1	B_memory	B memory	Post-HIV vs Post-ART_1y
chr12-119648964-119649541	0.263394168446436	0.814280228932835	0.012	0.006	1	B_memory	B memory	Post-HIV vs Post-ART_1y
chr1-206562660-206563511	0.263398368821153	-0.253632379732927	0.132	0.154	1	B_memory	B memory	Post-HIV vs Post-ART_1y
chr2-101729578-101730166	0.263403636517078	-0.931997078458661	0.006	0.012	1	B_memory	B memory	Post-HIV vs Post-ART_1y
chr1-12476852-12477055	0.263431186987038	0.863401598652135	0.012	0.006	1	B_memory	B memory	Post-HIV vs Post-ART_1y
chr1-207362993-207363786	0.263436271716353	0.648326318811183	0.021	0.012	1	B_memory	B memory	Post-HIV vs Post-ART_1y
chr9-113349337-113351302	0.26344285229236	0.363283624253014	0.094	0.07	1	B_memory	B memory	Post-HIV vs Post-ART_1y
chr15-75089848-75090855	0.263457060429354	-1.68717691227264	0.003	0.01	1	B_memory	B memory	Post-HIV vs Post-ART_1y
chr8-104130049-104130483	0.263492096934739	-0.885668439402327	0.006	0.011	1	B_memory	B memory	Post-HIV vs Post-ART_1y
chr6-108580859-108581945	0.263507033525696	-0.732249288831646	0.012	0.023	1	B_memory	B memory	Post-HIV vs Post-ART_1y
chr18-23966916-23967979	0.263539136423814	-0.393179092970949	0.05	0.065	1	B_memory	B memory	Post-HIV vs Post-ART_1y
chr2-96137352-96138180	0.263542333163299	0.730813296580842	0.021	0.012	1	B_memory	B memory	Post-HIV vs Post-ART_1y
chr3-10299561-10300103	0.263560591708685	-1.19607385031139	0.006	0.014	1	B_memory	B memory	Post-HIV vs Post-ART_1y
chr18-36186564-36188081	0.263566788397181	0.400003044540353	0.062	0.046	1	B_memory	B memory	Post-HIV vs Post-ART_1y
chr2-38380239-38380865	0.263577382649809	0.742626563827966	0.024	0.014	1	B_memory	B memory	Post-HIV vs Post-ART_1y
chr3-32175360-32175940	0.26358943136499	0.964918740320862	0.021	0.01	1	B_memory	B memory	Post-HIV vs Post-ART_1y
chr3-58260153-58261121	0.263616668041134	1.32676879544954	0.012	0.005	1	B_memory	B memory	Post-HIV vs Post-ART_1y
chr16-14528920-14529619	0.263631119854322	0.587767199297309	0.032	0.021	1	B_memory	B memory	Post-HIV vs Post-ART_1y
chr18-48715388-48716560	0.263640811110844	0.636694475520616	0.024	0.016	1	B_memory	B memory	Post-HIV vs Post-ART_1y
chr5-159097615-159098206	0.263655757516813	0.359187957702054	0.065	0.049	1	B_memory	B memory	Post-HIV vs Post-ART_1y
chr3-197509626-197510619	0.263659267342947	0.211849481501665	0.085	0.069	1	B_memory	B memory	Post-HIV vs Post-ART_1y
chrX-148270374-148270869	0.263664469974119	-1.11798998772087	0.009	0.018	1	B_memory	B memory	Post-HIV vs Post-ART_1y
chr2-53969812-53971434	0.263674887870815	-0.20565218579657	0.226	0.269	1	B_memory	B memory	Post-HIV vs Post-ART_1y
chr9-27280657-27281808	0.263676441519152	0.819472152562737	0.012	0.006	1	B_memory	B memory	Post-HIV vs Post-ART_1y
chr20-16475970-16476246	0.263698343679786	1.01588007357183	0.018	0.009	1	B_memory	B memory	Post-HIV vs Post-ART_1y
chr17-8199595-8200735	0.263705967040926	0.130630116966083	0.156	0.148	1	B_memory	B memory	Post-HIV vs Post-ART_1y
chr8-27274157-27274980	0.263706943076272	0.230201103276303	0.076	0.067	1	B_memory	B memory	Post-HIV vs Post-ART_1y
chr2-60549378-60551032	0.263724682466505	-0.266692872901646	0.218	0.256	1	B_memory	B memory	Post-HIV vs Post-ART_1y
chr12-57725917-57726802	0.263758038997639	-0.91590578321353	0.018	0.03	1	B_memory	B memory	Post-HIV vs Post-ART_1y
chr5-50601427-50601943	0.263762790212624	-1.67915155312878	0.003	0.01	1	B_memory	B memory	Post-HIV vs Post-ART_1y
chr11-47257336-47258241	0.263764233787427	0.994141230885626	0.012	0.006	1	B_memory	B memory	Post-HIV vs Post-ART_1y
chr21-24428356-24429157	0.263766190480676	-1.36355875700948	0.006	0.016	1	B_memory	B memory	Post-HIV vs Post-ART_1y
chr6-45477800-45478621	0.263783519156163	-1.17164029620815	0.009	0.016	1	B_memory	B memory	Post-HIV vs Post-ART_1y
chr1-38872477-38873871	0.263788643463009	-0.210037920102854	0.265	0.306	1	B_memory	B memory	Post-HIV vs Post-ART_1y
chr19-17526828-17527567	0.263795887753449	-0.324357086475157	0.124	0.157	1	B_memory	B memory	Post-HIV vs Post-ART_1y
chr16-80892147-80892746	0.263826732184569	-1.28197496027738	0.006	0.014	1	B_memory	B memory	Post-HIV vs Post-ART_1y
chrX-134803761-134804197	0.263841176679905	0.27570613158283	0.044	0.038	1	B_memory	B memory	Post-HIV vs Post-ART_1y
chr16-65364-66044	0.263857592997875	0.254192408192369	0.091	0.073	1	B_memory	B memory	Post-HIV vs Post-ART_1y
chr9-35102325-35103855	0.263858233904562	-0.235051267607377	0.218	0.243	1	B_memory	B memory	Post-HIV vs Post-ART_1y
chr1-100265352-100266912	0.263864218957436	0.0931852981059713	0.229	0.215	1	B_memory	B memory	Post-HIV vs Post-ART_1y
chr17-75300907-75302286	0.263866097919365	0.776496406295392	0.021	0.014	1	B_memory	B memory	Post-HIV vs Post-ART_1y
chr14-77861585-77862517	0.263900442656998	-1.68841112335553	0.003	0.01	1	B_memory	B memory	Post-HIV vs Post-ART_1y
chr1-120123891-120124439	0.263932802836723	1.43023026611963	0.012	0.005	1	B_memory	B memory	Post-HIV vs Post-ART_1y
chr13-33678753-33679674	0.263934060405492	0.337268674631394	0.076	0.062	1	B_memory	B memory	Post-HIV vs Post-ART_1y
chr5-156921912-156922790	0.263960778215877	0.72232429441802	0.012	0.007	1	B_memory	B memory	Post-HIV vs Post-ART_1y
chr9-112332652-112334758	0.263982414837717	-0.178119265977152	0.441	0.502	1	B_memory	B memory	Post-HIV vs Post-ART_1y
chr13-49439619-49439909	0.263989877200272	0.368593290568954	0.041	0.032	1	B_memory	B memory	Post-HIV vs Post-ART_1y
chr4-184859855-184860698	0.264010300590558	0.734184387175501	0.024	0.012	1	B_memory	B memory	Post-HIV vs Post-ART_1y
chrX-124395013-124395870	0.264036111105154	0.952383927675187	0.012	0.006	1	B_memory	B memory	Post-HIV vs Post-ART_1y
chr11-57334685-57336389	0.26403648772699	-0.240104883344013	0.197	0.227	1	B_memory	B memory	Post-HIV vs Post-ART_1y
chr21-29307731-29308219	0.264051407696914	0.694940244668334	0.024	0.015	1	B_memory	B memory	Post-HIV vs Post-ART_1y
chr6-152268060-152268546	0.264114118575211	0.894643004975473	0.018	0.01	1	B_memory	B memory	Post-HIV vs Post-ART_1y
chr14-75258102-75259739	0.264115840074485	-0.154553379301502	0.412	0.453	1	B_memory	B memory	Post-HIV vs Post-ART_1y
chr17-75371123-75372281	0.264119257060666	0.487142966765494	0.082	0.055	1	B_memory	B memory	Post-HIV vs Post-ART_1y
chr6-143575184-143575689	0.264143903860213	-0.451799452804452	0.026	0.035	1	B_memory	B memory	Post-HIV vs Post-ART_1y
chr13-45339891-45342474	0.264144352137152	-0.153578026888048	0.482	0.552	1	B_memory	B memory	Post-HIV vs Post-ART_1y
chr17-39755508-39756404	0.264170165720744	-0.178087503298416	0.224	0.253	1	B_memory	B memory	Post-HIV vs Post-ART_1y
chr22-29394476-29395467	0.264177768198948	0.392189422329675	0.059	0.047	1	B_memory	B memory	Post-HIV vs Post-ART_1y
chr20-19937196-19938091	0.264191124389891	-0.567335080345595	0.032	0.047	1	B_memory	B memory	Post-HIV vs Post-ART_1y
chr1-173417731-173418602	0.264192589756802	-0.406113307359852	0.091	0.116	1	B_memory	B memory	Post-HIV vs Post-ART_1y
chr9-6054218-6055667	0.264200712921728	-0.488349050398289	0.047	0.063	1	B_memory	B memory	Post-HIV vs Post-ART_1y
chr1-59061755-59062232	0.264233782290556	1.02763528421807	0.021	0.01	1	B_memory	B memory	Post-HIV vs Post-ART_1y
chr1-207797014-207797739	0.264243408843468	0.386015897550355	0.059	0.043	1	B_memory	B memory	Post-HIV vs Post-ART_1y
chr6-43170438-43172682	0.264250522042055	-0.19852584956172	0.356	0.398	1	B_memory	B memory	Post-HIV vs Post-ART_1y
chr4-81405633-81406340	0.26426223214543	0.323005044481234	0.074	0.06	1	B_memory	B memory	Post-HIV vs Post-ART_1y
chr20-33515475-33515887	0.264269390919848	0.702127423143441	0.012	0.007	1	B_memory	B memory	Post-HIV vs Post-ART_1y
chr3-159884643-159885144	0.26426942604646	0.668287930230826	0.029	0.018	1	B_memory	B memory	Post-HIV vs Post-ART_1y
chr13-99312358-99312927	0.264269524569097	0.715295629557041	0.029	0.017	1	B_memory	B memory	Post-HIV vs Post-ART_1y
chr22-42691900-42692790	0.264273561308311	-0.501683785265252	0.047	0.065	1	B_memory	B memory	Post-HIV vs Post-ART_1y
chr11-130854214-130854859	0.264277624712563	0.516185181057408	0.035	0.023	1	B_memory	B memory	Post-HIV vs Post-ART_1y
chr18-47284670-47284996	0.2642947945332	-0.8404166977106	0.009	0.016	1	B_memory	B memory	Post-HIV vs Post-ART_1y
chr12-1529878-1531580	0.264297249986132	-0.443066274718507	0.044	0.058	1	B_memory	B memory	Post-HIV vs Post-ART_1y
chr7-101939158-101939658	0.264319711717376	-1.12869467671546	0.006	0.012	1	B_memory	B memory	Post-HIV vs Post-ART_1y
chr16-47523171-47524020	0.26432790711513	0.345154665425508	0.071	0.053	1	B_memory	B memory	Post-HIV vs Post-ART_1y
chr3-47224890-47226000	0.264331883218783	-1.10529551913258	0.015	0.031	1	B_memory	B memory	Post-HIV vs Post-ART_1y
chr8-103764137-103764570	0.264335756611658	-1.12497487356452	0.006	0.012	1	B_memory	B memory	Post-HIV vs Post-ART_1y
chr1-31937345-31938945	0.264338965791771	0.0803505987805955	0.347	0.323	1	B_memory	B memory	Post-HIV vs Post-ART_1y
chr7-18572787-18574208	0.264357684702768	-0.364227974831247	0.029	0.039	1	B_memory	B memory	Post-HIV vs Post-ART_1y
chr12-111397721-111398062	0.264376145132364	-1.47552163190818	0.003	0.01	1	B_memory	B memory	Post-HIV vs Post-ART_1y
chr14-76190761-76192109	0.264376160846172	0.978611324835603	0.012	0.005	1	B_memory	B memory	Post-HIV vs Post-ART_1y
chr14-75068762-75070033	0.264377306555151	0.280047876381747	0.094	0.079	1	B_memory	B memory	Post-HIV vs Post-ART_1y
chr11-124339097-124340177	0.264402272795276	-1.45859772607446	0.003	0.01	1	B_memory	B memory	Post-HIV vs Post-ART_1y
chr16-30470805-30471400	0.264417520103048	0.162403298616085	0.109	0.095	1	B_memory	B memory	Post-HIV vs Post-ART_1y
chr9-83963998-83965312	0.264419361114606	-1.09391331001827	0.015	0.027	1	B_memory	B memory	Post-HIV vs Post-ART_1y
chr5-140634963-140635255	0.264453679904542	0.563894766331962	0.032	0.022	1	B_memory	B memory	Post-HIV vs Post-ART_1y
chr13-99981802-99982635	0.26446041064438	0.657696435745772	0.032	0.02	1	B_memory	B memory	Post-HIV vs Post-ART_1y
chr14-99415365-99416012	0.264499495795842	0.691567192463395	0.024	0.014	1	B_memory	B memory	Post-HIV vs Post-ART_1y
chr6-89072659-89073497	0.264511308829616	0.974146194309731	0.012	0.006	1	B_memory	B memory	Post-HIV vs Post-ART_1y
chr14-65331992-65332885	0.264517106571457	-0.602171778954594	0.021	0.032	1	B_memory	B memory	Post-HIV vs Post-ART_1y
chr22-22167271-22168833	0.264519250077492	-0.231419901439183	0.256	0.3	1	B_memory	B memory	Post-HIV vs Post-ART_1y
chr7-140003654-140004202	0.264539651873545	0.590167821087901	0.024	0.015	1	B_memory	B memory	Post-HIV vs Post-ART_1y
chr5-172844526-172845497	0.264549125242925	1.08307144549529	0.018	0.009	1	B_memory	B memory	Post-HIV vs Post-ART_1y
chr6-2353550-2354180	0.264560956752712	0.964369453689801	0.015	0.007	1	B_memory	B memory	Post-HIV vs Post-ART_1y
chr14-49019157-49020183	0.26456104878223	-0.481267835732374	0.041	0.058	1	B_memory	B memory	Post-HIV vs Post-ART_1y
chr16-14657734-14658541	0.264561498213866	0.376776160682771	0.068	0.053	1	B_memory	B memory	Post-HIV vs Post-ART_1y
chr14-54773055-54774354	0.264567880840976	0.30595349955647	0.121	0.099	1	B_memory	B memory	Post-HIV vs Post-ART_1y
chr1-193083324-193083889	0.264575666322821	0.569156397113457	0.041	0.027	1	B_memory	B memory	Post-HIV vs Post-ART_1y
chr19-14025220-14026488	0.264581218392586	0.666394951761684	0.018	0.011	1	B_memory	B memory	Post-HIV vs Post-ART_1y
chr19-54550812-54552264	0.264612442400704	0.432251384796163	0.035	0.027	1	B_memory	B memory	Post-HIV vs Post-ART_1y
chr5-10621658-10622280	0.2646186516216	-1.34058639147683	0.006	0.015	1	B_memory	B memory	Post-HIV vs Post-ART_1y
chr4-4488176-4488892	0.264627916477445	-0.789846072199829	0.029	0.052	1	B_memory	B memory	Post-HIV vs Post-ART_1y
chr9-96217554-96218741	0.264638668473124	-0.516475304075403	0.05	0.072	1	B_memory	B memory	Post-HIV vs Post-ART_1y
chr5-1324768-1325435	0.26465950981894	-0.872156971682934	0.006	0.011	1	B_memory	B memory	Post-HIV vs Post-ART_1y
chr2-202588331-202589167	0.264659717861087	-0.468624791166073	0.053	0.076	1	B_memory	B memory	Post-HIV vs Post-ART_1y
chr10-61937676-61938030	0.264674756861106	0.656503105469164	0.012	0.006	1	B_memory	B memory	Post-HIV vs Post-ART_1y
chr16-28210732-28212637	0.264675562572954	-0.210213820568321	0.338	0.395	1	B_memory	B memory	Post-HIV vs Post-ART_1y
chr19-32976289-32976518	0.264680625858835	0.918558185155204	0.021	0.011	1	B_memory	B memory	Post-HIV vs Post-ART_1y
chr8-125191375-125192240	0.264686000976059	1.16467193370805	0.018	0.007	1	B_memory	B memory	Post-HIV vs Post-ART_1y
chr1-166489231-166490658	0.264695010988502	0.243656788032281	0.124	0.107	1	B_memory	B memory	Post-HIV vs Post-ART_1y
chr5-693983-694339	0.264707207537933	1.14219792767636	0.012	0.005	1	B_memory	B memory	Post-HIV vs Post-ART_1y
chrX-124097968-124098424	0.264708205081635	-0.906168110012076	0.006	0.01	1	B_memory	B memory	Post-HIV vs Post-ART_1y
chr10-63980881-63981194	0.264725637914689	-1.04708603600187	0.006	0.011	1	B_memory	B memory	Post-HIV vs Post-ART_1y
chr18-49030829-49032231	0.264729851090115	-0.896508440076706	0.009	0.016	1	B_memory	B memory	Post-HIV vs Post-ART_1y
chr1-146472112-146473091	0.264752826237725	-0.787870170139319	0.024	0.037	1	B_memory	B memory	Post-HIV vs Post-ART_1y
chr3-13461112-13461921	0.264780155047648	-0.658092963996113	0.035	0.054	1	B_memory	B memory	Post-HIV vs Post-ART_1y
chr15-45527100-45527433	0.264784339088098	-0.697892386401155	0.015	0.026	1	B_memory	B memory	Post-HIV vs Post-ART_1y
chr20-56453036-56453745	0.264787734316474	-0.705379867277355	0.018	0.027	1	B_memory	B memory	Post-HIV vs Post-ART_1y
chr15-78564541-78566448	0.264809809151931	0.183030902318814	0.132	0.112	1	B_memory	B memory	Post-HIV vs Post-ART_1y
chr1-153510611-153511259	0.264826608818808	0.336887122994491	0.062	0.047	1	B_memory	B memory	Post-HIV vs Post-ART_1y
chr16-89696360-89696936	0.264827465343409	0.481547324293565	0.029	0.021	1	B_memory	B memory	Post-HIV vs Post-ART_1y
chr3-57598457-57598692	0.264849112712794	-0.708632794054844	0.015	0.022	1	B_memory	B memory	Post-HIV vs Post-ART_1y
chr3-17765838-17766476	0.264859782939041	-0.426944788894887	0.05	0.07	1	B_memory	B memory	Post-HIV vs Post-ART_1y
chr8-8272876-8273657	0.264874113711732	0.453336436035991	0.053	0.039	1	B_memory	B memory	Post-HIV vs Post-ART_1y
chr6-2546844-2547737	0.264875082141299	1.11801491897457	0.015	0.006	1	B_memory	B memory	Post-HIV vs Post-ART_1y
chr7-101904593-101905451	0.264906127237702	0.811116897879382	0.018	0.009	1	B_memory	B memory	Post-HIV vs Post-ART_1y
chr13-73967381-73968297	0.264915098666708	-0.279310751604069	0.174	0.211	1	B_memory	B memory	Post-HIV vs Post-ART_1y
chr19-13787468-13788154	0.26492021245549	-0.429263558694533	0.05	0.064	1	B_memory	B memory	Post-HIV vs Post-ART_1y
chr16-23859601-23860189	0.264920498354579	0.802198201786934	0.038	0.021	1	B_memory	B memory	Post-HIV vs Post-ART_1y
chr3-149881347-149882243	0.264924432940386	0.938064533194208	0.012	0.006	1	B_memory	B memory	Post-HIV vs Post-ART_1y
chr13-75876042-75876714	0.264926413163487	-0.916116373938353	0.018	0.028	1	B_memory	B memory	Post-HIV vs Post-ART_1y
chr5-95821242-95821592	0.26493041290635	0.467947519046377	0.038	0.027	1	B_memory	B memory	Post-HIV vs Post-ART_1y
chr11-118939771-118940644	0.264934012362992	-0.559325678065641	0.012	0.018	1	B_memory	B memory	Post-HIV vs Post-ART_1y
chr4-44629159-44629599	0.264935094928533	0.783218604743983	0.024	0.014	1	B_memory	B memory	Post-HIV vs Post-ART_1y
chr1-235767452-235768148	0.264966510667497	-0.462499103181362	0.029	0.038	1	B_memory	B memory	Post-HIV vs Post-ART_1y
chr14-64673056-64674210	0.264967063702007	0.737959816602034	0.021	0.014	1	B_memory	B memory	Post-HIV vs Post-ART_1y
chr3-152197954-152198208	0.264969587006566	0.55266156473892	0.038	0.027	1	B_memory	B memory	Post-HIV vs Post-ART_1y
chr6-130513454-130514213	0.264969893679709	0.657777895396666	0.035	0.023	1	B_memory	B memory	Post-HIV vs Post-ART_1y
chr8-29035305-29035746	0.264972100290714	0.763279013953632	0.015	0.009	1	B_memory	B memory	Post-HIV vs Post-ART_1y
chr5-100840176-100841949	0.264976428010845	-0.538613608648023	0.05	0.075	1	B_memory	B memory	Post-HIV vs Post-ART_1y
chr7-137934451-137936413	0.264984170651758	-0.743184425963054	0.018	0.028	1	B_memory	B memory	Post-HIV vs Post-ART_1y
chr4-73224835-73225260	0.265011552604008	0.994848917395333	0.018	0.009	1	B_memory	B memory	Post-HIV vs Post-ART_1y
chr3-32498208-32498888	0.265016914266982	0.40555895081486	0.068	0.049	1	B_memory	B memory	Post-HIV vs Post-ART_1y
chr11-113532571-113533032	0.265017868040906	-1.22127203566084	0.006	0.012	1	B_memory	B memory	Post-HIV vs Post-ART_1y
chr16-10867200-10867433	0.26503769910902	0.389785992445645	0.053	0.041	1	B_memory	B memory	Post-HIV vs Post-ART_1y
chr2-201904577-201904851	0.265062690206639	0.622658137603212	0.018	0.011	1	B_memory	B memory	Post-HIV vs Post-ART_1y
chr16-15997979-15998875	0.265066711635619	0.602643332575961	0.029	0.021	1	B_memory	B memory	Post-HIV vs Post-ART_1y
chr19-35330221-35330843	0.265069155916483	-0.296330429018524	0.188	0.229	1	B_memory	B memory	Post-HIV vs Post-ART_1y
chr19-42420009-42420349	0.265098657895654	0.4953108415458	0.062	0.044	1	B_memory	B memory	Post-HIV vs Post-ART_1y
chr12-6329637-6330558	0.265106389606086	-0.317965127318047	0.065	0.079	1	B_memory	B memory	Post-HIV vs Post-ART_1y
chr17-16491094-16492860	0.2651356010647	-0.4085524956635	0.085	0.111	1	B_memory	B memory	Post-HIV vs Post-ART_1y
chr13-31950132-31951720	0.265137861150863	-0.491111482178393	0.062	0.08	1	B_memory	B memory	Post-HIV vs Post-ART_1y
chr13-52449456-52450907	0.26514688724131	-0.221590959416826	0.294	0.328	1	B_memory	B memory	Post-HIV vs Post-ART_1y
chr3-195989637-195990859	0.265147585129161	0.206628018077472	0.15	0.131	1	B_memory	B memory	Post-HIV vs Post-ART_1y
chr2-101341436-101342537	0.265152388034954	0.594258572428136	0.032	0.022	1	B_memory	B memory	Post-HIV vs Post-ART_1y
chr19-47229271-47229682	0.265153330871838	-0.669007211111761	0.026	0.038	1	B_memory	B memory	Post-HIV vs Post-ART_1y
chr11-33038677-33040820	0.265155051369307	0.139706353180001	0.288	0.275	1	B_memory	B memory	Post-HIV vs Post-ART_1y
chr5-159413974-159414642	0.265155586225653	-0.441772839480168	0.079	0.11	1	B_memory	B memory	Post-HIV vs Post-ART_1y
chr4-171676510-171677167	0.265198137438774	0.341671207640294	0.038	0.03	1	B_memory	B memory	Post-HIV vs Post-ART_1y
chr1-19439501-19440136	0.265206766077612	0.377627718184529	0.032	0.025	1	B_memory	B memory	Post-HIV vs Post-ART_1y
chr5-126809926-126810224	0.265234648303993	0.649815766507491	0.018	0.01	1	B_memory	B memory	Post-HIV vs Post-ART_1y
chr3-10436678-10437755	0.265237266156627	0.716746686454225	0.032	0.02	1	B_memory	B memory	Post-HIV vs Post-ART_1y
chr15-70284085-70285176	0.265261941481157	0.568974638479813	0.026	0.017	1	B_memory	B memory	Post-HIV vs Post-ART_1y
chr19-48424442-48425268	0.265264512961209	-0.812004998496921	0.006	0.01	1	B_memory	B memory	Post-HIV vs Post-ART_1y
chr15-56207628-56208302	0.265268127726769	-1.50364942394147	0.006	0.017	1	B_memory	B memory	Post-HIV vs Post-ART_1y
chr12-52155082-52155821	0.265286863473217	-0.933555977578043	0.012	0.022	1	B_memory	B memory	Post-HIV vs Post-ART_1y
chr7-20797203-20798967	0.265287541189719	-0.486426223148113	0.047	0.069	1	B_memory	B memory	Post-HIV vs Post-ART_1y
chr5-10334592-10335121	0.265288982812713	0.914548689623768	0.012	0.006	1	B_memory	B memory	Post-HIV vs Post-ART_1y
chr10-23096761-23097365	0.265314464703369	1.36009928121861	0.012	0.005	1	B_memory	B memory	Post-HIV vs Post-ART_1y
chr6-434526-435225	0.265336086338166	0.65271983784766	0.041	0.026	1	B_memory	B memory	Post-HIV vs Post-ART_1y
chr5-122844281-122846243	0.265356533518735	-0.293158215475091	0.141	0.162	1	B_memory	B memory	Post-HIV vs Post-ART_1y
chr2-231557015-231558223	0.265365203962777	0.364001051909137	0.062	0.052	1	B_memory	B memory	Post-HIV vs Post-ART_1y
chr17-65060520-65060928	0.265405502971953	-1.70787908861442	0.003	0.01	1	B_memory	B memory	Post-HIV vs Post-ART_1y
chr19-10750729-10751570	0.265406423031035	0.923082772532258	0.018	0.009	1	B_memory	B memory	Post-HIV vs Post-ART_1y
chr5-175657522-175659082	0.265406624177871	1.28456014231292	0.021	0.009	1	B_memory	B memory	Post-HIV vs Post-ART_1y
chr1-36390118-36390744	0.26543511600366	-0.575742760417828	0.044	0.068	1	B_memory	B memory	Post-HIV vs Post-ART_1y
chr12-14629900-14630485	0.26544505376488	-0.60283027550731	0.032	0.051	1	B_memory	B memory	Post-HIV vs Post-ART_1y
chr12-40208327-40209444	0.265450865252971	-0.589949894578773	0.026	0.042	1	B_memory	B memory	Post-HIV vs Post-ART_1y
chr19-40442629-40445008	0.265459128168846	-0.125538374989566	0.562	0.612	1	B_memory	B memory	Post-HIV vs Post-ART_1y
chr3-15345072-15346182	0.265463007455969	-0.312113660244326	0.124	0.143	1	B_memory	B memory	Post-HIV vs Post-ART_1y
chr10-88934498-88935846	0.265471597801067	-0.497531875785457	0.071	0.096	1	B_memory	B memory	Post-HIV vs Post-ART_1y
chr9-37594325-37594800	0.265475785793344	-0.569158173322867	0.029	0.041	1	B_memory	B memory	Post-HIV vs Post-ART_1y
chr7-50164421-50165262	0.265498948453317	1.2514943984536	0.015	0.006	1	B_memory	B memory	Post-HIV vs Post-ART_1y
chr3-38025723-38025922	0.265526560635959	0.532719251872493	0.021	0.014	1	B_memory	B memory	Post-HIV vs Post-ART_1y
chr4-120066076-120068067	0.265539956071974	-0.19223855262258	0.321	0.365	1	B_memory	B memory	Post-HIV vs Post-ART_1y
chr2-201168283-201168822	0.265542072656329	-0.839484059338959	0.018	0.03	1	B_memory	B memory	Post-HIV vs Post-ART_1y
chr7-12643357-12644086	0.265571863571206	0.847106981385188	0.015	0.009	1	B_memory	B memory	Post-HIV vs Post-ART_1y
chr2-61775694-61776462	0.265614476169806	-0.380801134443666	0.062	0.079	1	B_memory	B memory	Post-HIV vs Post-ART_1y
chr17-32483377-32483793	0.265624322408772	0.370484978733272	0.059	0.044	1	B_memory	B memory	Post-HIV vs Post-ART_1y
chr17-58112541-58113412	0.265626139125115	0.461399235931668	0.056	0.043	1	B_memory	B memory	Post-HIV vs Post-ART_1y
chr11-34840428-34841106	0.265639205948047	1.12874850993404	0.012	0.005	1	B_memory	B memory	Post-HIV vs Post-ART_1y
chr3-161371418-161373036	0.265640999316294	0.630194427870069	0.026	0.016	1	B_memory	B memory	Post-HIV vs Post-ART_1y
chr10-79265737-79267250	0.265654176710106	0.214180806879412	0.124	0.109	1	B_memory	B memory	Post-HIV vs Post-ART_1y
chr15-74958261-74958940	0.265662329033827	-0.820300829315477	0.015	0.022	1	B_memory	B memory	Post-HIV vs Post-ART_1y
chr8-28490070-28490844	0.265696924526457	-0.489996863026453	0.038	0.051	1	B_memory	B memory	Post-HIV vs Post-ART_1y
chr16-84640858-84641707	0.265698947349184	0.291784574828285	0.079	0.067	1	B_memory	B memory	Post-HIV vs Post-ART_1y
chr8-8375220-8375668	0.265743879706187	-0.817122445642138	0.018	0.031	1	B_memory	B memory	Post-HIV vs Post-ART_1y
chr14-32937960-32939985	0.26575538825085	0.605817981453883	0.024	0.015	1	B_memory	B memory	Post-HIV vs Post-ART_1y
chr10-60099717-60100487	0.265798827994818	0.566603162474094	0.026	0.017	1	B_memory	B memory	Post-HIV vs Post-ART_1y
chr4-184421640-184422045	0.265832773891334	0.749562486365638	0.021	0.012	1	B_memory	B memory	Post-HIV vs Post-ART_1y
chr3-63961679-63962172	0.265851156684572	-0.803251402215162	0.021	0.035	1	B_memory	B memory	Post-HIV vs Post-ART_1y
chr11-44559261-44559991	0.26585611859917	0.289594868274647	0.121	0.096	1	B_memory	B memory	Post-HIV vs Post-ART_1y
chr15-90190711-90192373	0.26586130117134	0.115945534392599	0.344	0.308	1	B_memory	B memory	Post-HIV vs Post-ART_1y
chrX-101595594-101596458	0.265894660387211	0.612978959703949	0.032	0.022	1	B_memory	B memory	Post-HIV vs Post-ART_1y
chr6-80003365-80004986	0.265894673184793	0.145892111063616	0.294	0.269	1	B_memory	B memory	Post-HIV vs Post-ART_1y
chr8-55939120-55940360	0.265934041756946	-0.266646103936954	0.194	0.226	1	B_memory	B memory	Post-HIV vs Post-ART_1y
chr19-1172835-1174631	0.265940303682386	-0.331994979634407	0.174	0.215	1	B_memory	B memory	Post-HIV vs Post-ART_1y
chr19-38335245-38337295	0.265944684216954	-0.151397698125442	0.526	0.58	1	B_memory	B memory	Post-HIV vs Post-ART_1y
chr2-37656299-37656843	0.265968106227569	-0.976643479500317	0.006	0.012	1	B_memory	B memory	Post-HIV vs Post-ART_1y
chr7-50220107-50221381	0.265984809370274	-0.748705671105712	0.012	0.016	1	B_memory	B memory	Post-HIV vs Post-ART_1y
chr10-49362221-49363258	0.26599961524146	0.480675634273334	0.032	0.022	1	B_memory	B memory	Post-HIV vs Post-ART_1y
chr11-126440337-126441337	0.266000124186597	-0.820829078994977	0.015	0.028	1	B_memory	B memory	Post-HIV vs Post-ART_1y
chr20-5657321-5657873	0.266004543512894	0.740987566444851	0.021	0.012	1	B_memory	B memory	Post-HIV vs Post-ART_1y
chr10-77622807-77623317	0.266007997702864	-0.725373451349308	0.024	0.039	1	B_memory	B memory	Post-HIV vs Post-ART_1y
chr2-241507389-241509372	0.266010436857492	-0.163130210705162	0.35	0.403	1	B_memory	B memory	Post-HIV vs Post-ART_1y
chr15-82844546-82845359	0.266024709065238	-0.38068971649628	0.076	0.099	1	B_memory	B memory	Post-HIV vs Post-ART_1y
chr2-231517383-231517825	0.266032340117845	0.365065252111804	0.053	0.038	1	B_memory	B memory	Post-HIV vs Post-ART_1y
chr17-59642852-59643773	0.266046674399806	-0.430315455457483	0.024	0.028	1	B_memory	B memory	Post-HIV vs Post-ART_1y
chr6-150590495-150590768	0.266070186361632	0.508498735747962	0.018	0.012	1	B_memory	B memory	Post-HIV vs Post-ART_1y
chr11-63610383-63610907	0.26608881364718	0.852687537622064	0.012	0.006	1	B_memory	B memory	Post-HIV vs Post-ART_1y
chr16-67364238-67365539	0.266120936525511	-1.15435579360083	0.006	0.012	1	B_memory	B memory	Post-HIV vs Post-ART_1y
chr3-71717933-71718529	0.266135753790615	-1.48336024344667	0.003	0.01	1	B_memory	B memory	Post-HIV vs Post-ART_1y
chr17-8873946-8874485	0.266135783912005	0.973404319100822	0.012	0.006	1	B_memory	B memory	Post-HIV vs Post-ART_1y
chr2-96173966-96175012	0.266158761931622	-0.482454543557558	0.05	0.069	1	B_memory	B memory	Post-HIV vs Post-ART_1y
chr1-198636437-198636833	0.26616987721685	1.03546779007952	0.012	0.006	1	B_memory	B memory	Post-HIV vs Post-ART_1y
chr22-23278701-23279547	0.266172186142234	0.430220005006571	0.024	0.016	1	B_memory	B memory	Post-HIV vs Post-ART_1y
chr2-117785438-117786045	0.266187502075281	-1.35374064190695	0.006	0.015	1	B_memory	B memory	Post-HIV vs Post-ART_1y
chr17-39753584-39755427	0.266200299753886	-0.119205652414161	0.526	0.555	1	B_memory	B memory	Post-HIV vs Post-ART_1y
chr9-132586128-132586484	0.266224665791141	-0.94913393358765	0.012	0.021	1	B_memory	B memory	Post-HIV vs Post-ART_1y
chr16-23508340-23508787	0.266236310445995	0.414684293071631	0.032	0.022	1	B_memory	B memory	Post-HIV vs Post-ART_1y
chr2-85326335-85328498	0.266266662826357	-0.201706491657837	0.332	0.382	1	B_memory	B memory	Post-HIV vs Post-ART_1y
chr6-136767264-136767856	0.266302621708331	0.959102598564466	0.012	0.006	1	B_memory	B memory	Post-HIV vs Post-ART_1y
chr17-32608744-32609480	0.266341957229694	-0.556455085685923	0.053	0.072	1	B_memory	B memory	Post-HIV vs Post-ART_1y
chr8-102410567-102413126	0.26634569733969	-0.182931818889376	0.332	0.375	1	B_memory	B memory	Post-HIV vs Post-ART_1y
chr19-29835069-29835280	0.266399145860068	-1.09500648480754	0.006	0.012	1	B_memory	B memory	Post-HIV vs Post-ART_1y
chr2-96131221-96131842	0.266425379013396	1.3171456518838	0.012	0.005	1	B_memory	B memory	Post-HIV vs Post-ART_1y
chr3-45693903-45694658	0.266441952432916	0.33109466305636	0.065	0.055	1	B_memory	B memory	Post-HIV vs Post-ART_1y
chr10-43255306-43256509	0.266447951907794	-1.07390465389131	0.009	0.017	1	B_memory	B memory	Post-HIV vs Post-ART_1y
chr19-17327630-17329327	0.266450350608639	-0.367389308817409	0.094	0.122	1	B_memory	B memory	Post-HIV vs Post-ART_1y
chr20-23142068-23143371	0.266456762671534	0.971003396515489	0.018	0.009	1	B_memory	B memory	Post-HIV vs Post-ART_1y
chr11-83173692-83174400	0.266458330608602	-0.662848602854095	0.032	0.047	1	B_memory	B memory	Post-HIV vs Post-ART_1y
chr2-39728728-39729151	0.266461069495148	0.695884194420112	0.018	0.011	1	B_memory	B memory	Post-HIV vs Post-ART_1y
chr12-57461391-57461838	0.266482603541266	0.44601697957217	0.044	0.033	1	B_memory	B memory	Post-HIV vs Post-ART_1y
chr15-88632830-88633162	0.266511282446349	1.18716935863802	0.015	0.006	1	B_memory	B memory	Post-HIV vs Post-ART_1y
chr19-45254048-45254247	0.266518329644464	-1.14711710469712	0.006	0.012	1	B_memory	B memory	Post-HIV vs Post-ART_1y
chr19-10116018-10116330	0.266529290402878	0.897756813610993	0.015	0.007	1	B_memory	B memory	Post-HIV vs Post-ART_1y
chr10-33132388-33132965	0.266542447776311	-0.657360272575398	0.021	0.033	1	B_memory	B memory	Post-HIV vs Post-ART_1y
chr19-16471005-16472554	0.266579704088615	-0.198741904275865	0.297	0.329	1	B_memory	B memory	Post-HIV vs Post-ART_1y
chr1-38172840-38174282	0.266609998894687	-0.692950836831714	0.024	0.036	1	B_memory	B memory	Post-HIV vs Post-ART_1y
chr7-73235082-73235464	0.266628661572586	0.863002301462643	0.024	0.014	1	B_memory	B memory	Post-HIV vs Post-ART_1y
chr3-52930691-52931070	0.266672853658199	-0.779283773001636	0.015	0.027	1	B_memory	B memory	Post-HIV vs Post-ART_1y
chr17-35740933-35741821	0.266675453796657	0.931857975934538	0.012	0.006	1	B_memory	B memory	Post-HIV vs Post-ART_1y
chr6-29925916-29927521	0.266686673012224	0.183851073821702	0.238	0.207	1	B_memory	B memory	Post-HIV vs Post-ART_1y
chr20-52190657-52192582	0.266708654508494	0.166147903677301	0.235	0.206	1	B_memory	B memory	Post-HIV vs Post-ART_1y
chr16-81769779-81771451	0.266709025836269	-0.515901907723735	0.018	0.028	1	B_memory	B memory	Post-HIV vs Post-ART_1y
chr7-151992190-151992725	0.266710841894612	0.657378707013799	0.026	0.017	1	B_memory	B memory	Post-HIV vs Post-ART_1y
chr19-10315296-10316734	0.266712979662349	0.230762447139316	0.165	0.134	1	B_memory	B memory	Post-HIV vs Post-ART_1y
chr5-61177598-61178078	0.266723592194645	1.16154027798138	0.012	0.006	1	B_memory	B memory	Post-HIV vs Post-ART_1y
chr7-77758810-77759666	0.266739591975892	-0.647276778815739	0.029	0.046	1	B_memory	B memory	Post-HIV vs Post-ART_1y
chr15-38002872-38003426	0.266752187818895	-1.26557535841132	0.006	0.014	1	B_memory	B memory	Post-HIV vs Post-ART_1y
chr7-107167621-107170118	0.266766897890879	-0.132799847641045	0.556	0.607	1	B_memory	B memory	Post-HIV vs Post-ART_1y
chr16-46673079-46673809	0.266780977905155	-0.501332825734235	0.032	0.047	1	B_memory	B memory	Post-HIV vs Post-ART_1y
chr5-131673263-131673759	0.26678280934812	1.15608737045132	0.012	0.005	1	B_memory	B memory	Post-HIV vs Post-ART_1y
chr11-65613453-65614646	0.266784915396178	-0.20371005998896	0.197	0.233	1	B_memory	B memory	Post-HIV vs Post-ART_1y
chr16-152277-152686	0.266788930327308	0.950722114264708	0.012	0.006	1	B_memory	B memory	Post-HIV vs Post-ART_1y
chr15-82285814-82287634	0.266791488362479	0.62511312513594	0.021	0.014	1	B_memory	B memory	Post-HIV vs Post-ART_1y
chr13-74243350-74244467	0.266813420614869	-1.32297008973945	0.006	0.014	1	B_memory	B memory	Post-HIV vs Post-ART_1y
chr17-78144045-78144896	0.266828281442872	0.531966698816512	0.038	0.026	1	B_memory	B memory	Post-HIV vs Post-ART_1y
chr22-30262909-30263718	0.26683054887926	0.273085120456164	0.088	0.073	1	B_memory	B memory	Post-HIV vs Post-ART_1y
chr16-70696392-70697496	0.266833418798967	0.977022178588983	0.012	0.006	1	B_memory	B memory	Post-HIV vs Post-ART_1y
chr1-41753844-41754135	0.266861819689512	1.18462468718323	0.012	0.005	1	B_memory	B memory	Post-HIV vs Post-ART_1y
chr21-20997181-20998645	0.266865894722078	-0.743856207598355	0.021	0.033	1	B_memory	B memory	Post-HIV vs Post-ART_1y
chr7-74417188-74418056	0.26686862231277	0.533369166187383	0.044	0.032	1	B_memory	B memory	Post-HIV vs Post-ART_1y
chr11-102293123-102294342	0.266881192107502	-0.547298088547654	0.053	0.08	1	B_memory	B memory	Post-HIV vs Post-ART_1y
chr2-69901857-69903157	0.266886465969216	0.188076434222085	0.138	0.117	1	B_memory	B memory	Post-HIV vs Post-ART_1y
chr2-9965144-9965746	0.266889916979688	-1.54624674091518	0.003	0.01	1	B_memory	B memory	Post-HIV vs Post-ART_1y
chr1-185338558-185339735	0.266897880687768	-0.584901041382941	0.041	0.065	1	B_memory	B memory	Post-HIV vs Post-ART_1y
chr10-89002317-89002875	0.266898098153674	0.844121009709653	0.021	0.011	1	B_memory	B memory	Post-HIV vs Post-ART_1y
chr16-31507537-31508757	0.266912902558026	-0.302140046473118	0.135	0.16	1	B_memory	B memory	Post-HIV vs Post-ART_1y
chr10-91887072-91887981	0.26691944592634	0.696187132785418	0.038	0.026	1	B_memory	B memory	Post-HIV vs Post-ART_1y
chr6-37528976-37529436	0.266925099165141	-1.067578357002	0.009	0.018	1	B_memory	B memory	Post-HIV vs Post-ART_1y
chr12-6699825-6701243	0.266929587040617	-0.465753907158129	0.059	0.076	1	B_memory	B memory	Post-HIV vs Post-ART_1y
chr17-18750837-18751481	0.266963672519014	1.06035206413696	0.012	0.006	1	B_memory	B memory	Post-HIV vs Post-ART_1y
chr2-101805889-101807500	0.266971995200047	-0.462104130050055	0.038	0.051	1	B_memory	B memory	Post-HIV vs Post-ART_1y
chr22-24757677-24758453	0.266975366896798	0.941552510703339	0.012	0.005	1	B_memory	B memory	Post-HIV vs Post-ART_1y
chr18-63292509-63293610	0.266976088513186	-0.354529163542861	0.115	0.142	1	B_memory	B memory	Post-HIV vs Post-ART_1y
chr17-18153522-18154186	0.266977877480399	0.205061854460891	0.097	0.075	1	B_memory	B memory	Post-HIV vs Post-ART_1y
chr13-22061194-22062616	0.266980503854382	-0.521274250827756	0.059	0.086	1	B_memory	B memory	Post-HIV vs Post-ART_1y
chr2-88885132-88885616	0.2670031406719	-0.791592533123676	0.012	0.021	1	B_memory	B memory	Post-HIV vs Post-ART_1y
chr15-88604878-88605984	0.267030772991792	0.597784167141863	0.032	0.022	1	B_memory	B memory	Post-HIV vs Post-ART_1y
chr17-45394710-45395688	0.267039368692031	0.389944492582332	0.038	0.027	1	B_memory	B memory	Post-HIV vs Post-ART_1y
chr13-52609033-52609671	0.267042178459563	-0.872950915989408	0.012	0.018	1	B_memory	B memory	Post-HIV vs Post-ART_1y
chr3-126752072-126752555	0.267045608083677	0.873395087748305	0.012	0.006	1	B_memory	B memory	Post-HIV vs Post-ART_1y
chr3-167881776-167882394	0.267068950658948	1.01159656269706	0.012	0.006	1	B_memory	B memory	Post-HIV vs Post-ART_1y
chr8-124689860-124690363	0.267086497085934	-0.501847069432205	0.05	0.067	1	B_memory	B memory	Post-HIV vs Post-ART_1y
chr1-150532241-150532911	0.267098725449757	0.541508536840592	0.035	0.023	1	B_memory	B memory	Post-HIV vs Post-ART_1y
chr8-133081420-133083123	0.267102137212329	0.444553123441888	0.024	0.018	1	B_memory	B memory	Post-HIV vs Post-ART_1y
chr2-230721259-230722014	0.267106820077272	0.566847976107898	0.041	0.027	1	B_memory	B memory	Post-HIV vs Post-ART_1y
chr15-66191382-66191836	0.267134559706287	-0.94421448709302	0.009	0.017	1	B_memory	B memory	Post-HIV vs Post-ART_1y
chr11-113859627-113860124	0.267150867767884	0.950936331895061	0.015	0.007	1	B_memory	B memory	Post-HIV vs Post-ART_1y
chr15-78872219-78874563	0.26716153314531	0.0887855293909356	0.421	0.419	1	B_memory	B memory	Post-HIV vs Post-ART_1y
chr10-99993565-99995500	0.267162907377326	-0.373394148527875	0.079	0.105	1	B_memory	B memory	Post-HIV vs Post-ART_1y
chr8-8750416-8751160	0.267178628781667	0.344596690661474	0.053	0.039	1	B_memory	B memory	Post-HIV vs Post-ART_1y
chr9-37342974-37343239	0.267184618868416	0.853373259110552	0.015	0.009	1	B_memory	B memory	Post-HIV vs Post-ART_1y
chr15-70386316-70387024	0.267203854682785	-0.838705674153735	0.012	0.021	1	B_memory	B memory	Post-HIV vs Post-ART_1y
chr14-106740889-106741819	0.267213710363814	-1.4768937009017	0.009	0.02	1	B_memory	B memory	Post-HIV vs Post-ART_1y
chr2-97745277-97745836	0.26722586031939	0.743379762861129	0.026	0.015	1	B_memory	B memory	Post-HIV vs Post-ART_1y
chr6-156755231-156755595	0.267235993812743	-0.558083542043011	0.032	0.047	1	B_memory	B memory	Post-HIV vs Post-ART_1y
chr7-23105156-23106744	0.267245565877707	0.0540216129446354	0.318	0.3	1	B_memory	B memory	Post-HIV vs Post-ART_1y
chr19-41784347-41786214	0.267270297102738	-0.440726194640479	0.047	0.06	1	B_memory	B memory	Post-HIV vs Post-ART_1y
chr1-25894831-25895799	0.26727132698294	-0.372341254627142	0.115	0.145	1	B_memory	B memory	Post-HIV vs Post-ART_1y
chr15-63594218-63594579	0.267313203377851	-0.916261660796959	0.009	0.016	1	B_memory	B memory	Post-HIV vs Post-ART_1y
chr12-102060919-102062497	0.267361128288266	0.104220072544916	0.324	0.308	1	B_memory	B memory	Post-HIV vs Post-ART_1y
chr12-9673239-9674605	0.267365745489382	0.385123959143042	0.088	0.07	1	B_memory	B memory	Post-HIV vs Post-ART_1y
chr7-99376007-99376558	0.267370955011444	0.459168094579493	0.047	0.033	1	B_memory	B memory	Post-HIV vs Post-ART_1y
chr6-108073878-108075407	0.267386469117613	-0.2333370478864	0.276	0.322	1	B_memory	B memory	Post-HIV vs Post-ART_1y
chr5-139391836-139393492	0.267386975098955	-0.211714597476998	0.224	0.247	1	B_memory	B memory	Post-HIV vs Post-ART_1y
chr1-9428337-9429401	0.267408478431921	0.0789598464191158	0.344	0.329	1	B_memory	B memory	Post-HIV vs Post-ART_1y
chr12-121711574-121713942	0.267435132162004	0.118670927853916	0.259	0.242	1	B_memory	B memory	Post-HIV vs Post-ART_1y
chr12-52870983-52871698	0.267447856200349	0.825240969347172	0.012	0.006	1	B_memory	B memory	Post-HIV vs Post-ART_1y
chr12-110384076-110384878	0.267465919111901	1.16843369538007	0.015	0.006	1	B_memory	B memory	Post-HIV vs Post-ART_1y
chr5-108858623-108859541	0.267466291252082	-0.713702063098473	0.018	0.027	1	B_memory	B memory	Post-HIV vs Post-ART_1y
chr18-79156077-79157590	0.267473475918524	0.317697115576852	0.059	0.049	1	B_memory	B memory	Post-HIV vs Post-ART_1y
chr9-133792654-133793541	0.267490988879686	0.277849042392556	0.1	0.081	1	B_memory	B memory	Post-HIV vs Post-ART_1y
chr9-127387936-127388848	0.267495550817057	0.397479151962219	0.038	0.028	1	B_memory	B memory	Post-HIV vs Post-ART_1y
chr20-43964118-43964794	0.267510861599105	0.740438572930097	0.018	0.01	1	B_memory	B memory	Post-HIV vs Post-ART_1y
chr17-50141699-50142008	0.267511082159486	-1.2194822304917	0.006	0.014	1	B_memory	B memory	Post-HIV vs Post-ART_1y
chr8-38381588-38383378	0.267512873924043	0.101607248901185	0.365	0.334	1	B_memory	B memory	Post-HIV vs Post-ART_1y
chr19-55291632-55292316	0.267524017009805	0.435436779824071	0.044	0.033	1	B_memory	B memory	Post-HIV vs Post-ART_1y
chr22-37993878-37994666	0.267551954538481	1.02374872875007	0.012	0.006	1	B_memory	B memory	Post-HIV vs Post-ART_1y
chr3-142445695-142446276	0.267551984467199	0.677309551578326	0.032	0.02	1	B_memory	B memory	Post-HIV vs Post-ART_1y
chr17-46147196-46147702	0.267559198935203	0.515587322699653	0.024	0.017	1	B_memory	B memory	Post-HIV vs Post-ART_1y
chr7-30800541-30801076	0.267567524096602	-0.744774831110728	0.009	0.015	1	B_memory	B memory	Post-HIV vs Post-ART_1y
chr17-9414180-9414872	0.267575175520839	-0.744392904231729	0.015	0.022	1	B_memory	B memory	Post-HIV vs Post-ART_1y
chr15-90761680-90762798	0.267593377293089	1.10940821111675	0.012	0.005	1	B_memory	B memory	Post-HIV vs Post-ART_1y
chr16-67493546-67494655	0.267600674196312	0.431649792453032	0.056	0.037	1	B_memory	B memory	Post-HIV vs Post-ART_1y
chr2-112003727-112004658	0.267607277108186	0.437044478825917	0.044	0.031	1	B_memory	B memory	Post-HIV vs Post-ART_1y
chr8-140161853-140162334	0.267618384096207	0.967918790537809	0.012	0.006	1	B_memory	B memory	Post-HIV vs Post-ART_1y
chr16-85927869-85928843	0.267642321726217	0.417424977267064	0.029	0.025	1	B_memory	B memory	Post-HIV vs Post-ART_1y
chr9-89282012-89282826	0.267657547716794	-1.31262644604675	0.006	0.014	1	B_memory	B memory	Post-HIV vs Post-ART_1y
chr6-142146558-142147656	0.267707938530119	0.128099484166649	0.291	0.264	1	B_memory	B memory	Post-HIV vs Post-ART_1y
chr4-185255585-185256209	0.267712245464013	-1.42328008646525	0.006	0.016	1	B_memory	B memory	Post-HIV vs Post-ART_1y
chr16-16096103-16096451	0.267714096089525	-0.935751353036485	0.006	0.011	1	B_memory	B memory	Post-HIV vs Post-ART_1y
chrX-40877892-40878175	0.267725506325974	-1.65960384579551	0.003	0.01	1	B_memory	B memory	Post-HIV vs Post-ART_1y
chr17-18955236-18955951	0.267734129454519	1.20511935454563	0.012	0.005	1	B_memory	B memory	Post-HIV vs Post-ART_1y
chr2-33493985-33494679	0.267761637402037	-0.522215373961426	0.044	0.062	1	B_memory	B memory	Post-HIV vs Post-ART_1y
chr4-156970486-156972326	0.267765822917497	0.840796376204239	0.018	0.01	1	B_memory	B memory	Post-HIV vs Post-ART_1y
chr9-35718727-35719662	0.267766153715013	-0.31656393490208	0.153	0.191	1	B_memory	B memory	Post-HIV vs Post-ART_1y
chr3-122232483-122234094	0.267768681279683	-0.387159849901693	0.062	0.079	1	B_memory	B memory	Post-HIV vs Post-ART_1y
chr6-4059006-4060194	0.267773071924764	-1.29744751633324	0.006	0.015	1	B_memory	B memory	Post-HIV vs Post-ART_1y
chr5-78540033-78540782	0.267808682870568	0.858843494084573	0.012	0.006	1	B_memory	B memory	Post-HIV vs Post-ART_1y
chr8-12856759-12857417	0.267812904728799	-0.849834844080512	0.012	0.022	1	B_memory	B memory	Post-HIV vs Post-ART_1y
chr13-51811818-51812515	0.267824250963494	0.547159395626111	0.021	0.014	1	B_memory	B memory	Post-HIV vs Post-ART_1y
chr10-6445330-6446358	0.267830455148526	-1.4427045053605	0.003	0.01	1	B_memory	B memory	Post-HIV vs Post-ART_1y
chr4-139315016-139315686	0.26787677307483	-0.407142171060252	0.065	0.083	1	B_memory	B memory	Post-HIV vs Post-ART_1y
chr12-92156789-92157339	0.267881051526182	-0.523099203021221	0.032	0.044	1	B_memory	B memory	Post-HIV vs Post-ART_1y
chr1-145871607-145873055	0.267881867095142	0.493916912589545	0.053	0.039	1	B_memory	B memory	Post-HIV vs Post-ART_1y
chr1-232629174-232630952	0.267888267941703	-0.401807760241669	0.082	0.105	1	B_memory	B memory	Post-HIV vs Post-ART_1y
chr2-66434766-66435277	0.267900117667947	0.586011191936927	0.026	0.021	1	B_memory	B memory	Post-HIV vs Post-ART_1y
chr6-5664996-5665601	0.267921622152611	-0.887624117041632	0.015	0.026	1	B_memory	B memory	Post-HIV vs Post-ART_1y
chr16-89122249-89123057	0.267927500586619	-0.471458693037532	0.062	0.085	1	B_memory	B memory	Post-HIV vs Post-ART_1y
chr17-43766302-43766726	0.267948161850405	0.960715111533385	0.018	0.009	1	B_memory	B memory	Post-HIV vs Post-ART_1y
chr2-157413061-157413862	0.267955718878227	0.278817750885089	0.053	0.051	1	B_memory	B memory	Post-HIV vs Post-ART_1y
chr5-90783373-90784042	0.267955773415486	0.915484216657791	0.012	0.006	1	B_memory	B memory	Post-HIV vs Post-ART_1y
chr15-79909325-79910162	0.267962599008666	-0.534986294524362	0.044	0.063	1	B_memory	B memory	Post-HIV vs Post-ART_1y
chr17-47970095-47971537	0.267965800303394	-0.153459769397167	0.394	0.44	1	B_memory	B memory	Post-HIV vs Post-ART_1y
chr4-13531276-13531519	0.267972689735598	1.24390269316144	0.012	0.005	1	B_memory	B memory	Post-HIV vs Post-ART_1y
chr7-12584761-12585605	0.268002405451377	-1.07015358193135	0.006	0.011	1	B_memory	B memory	Post-HIV vs Post-ART_1y
chr10-79116067-79117176	0.268003052180353	1.05409977638532	0.012	0.005	1	B_memory	B memory	Post-HIV vs Post-ART_1y
chr10-89301175-89302990	0.268057398095927	-0.362873471110226	0.109	0.141	1	B_memory	B memory	Post-HIV vs Post-ART_1y
chr16-71775667-71776255	0.26805823338863	-0.649476469783708	0.015	0.022	1	B_memory	B memory	Post-HIV vs Post-ART_1y
chr20-49620069-49621064	0.268111245706748	0.480956678629078	0.071	0.053	1	B_memory	B memory	Post-HIV vs Post-ART_1y
chr19-10758988-10760790	0.268114685210911	-0.21962673379738	0.274	0.328	1	B_memory	B memory	Post-HIV vs Post-ART_1y
chr5-116577101-116577363	0.268123228114235	-1.13919811562795	0.009	0.018	1	B_memory	B memory	Post-HIV vs Post-ART_1y
chr6-97393826-97394452	0.26813885450248	-1.13067498992111	0.009	0.018	1	B_memory	B memory	Post-HIV vs Post-ART_1y
chr19-29842856-29845825	0.268147575837105	-0.182906738264979	0.453	0.514	1	B_memory	B memory	Post-HIV vs Post-ART_1y
chr17-27845638-27847064	0.268158117525309	0.80400479553257	0.015	0.007	1	B_memory	B memory	Post-HIV vs Post-ART_1y
chr11-11864857-11865144	0.268158841565752	0.885283921084532	0.015	0.007	1	B_memory	B memory	Post-HIV vs Post-ART_1y
chr7-50411155-50411705	0.268164522235598	-0.515744871340346	0.035	0.049	1	B_memory	B memory	Post-HIV vs Post-ART_1y
chr22-43376502-43377349	0.268178244181513	0.524731547382445	0.015	0.01	1	B_memory	B memory	Post-HIV vs Post-ART_1y
chr14-81435303-81436881	0.26819704455409	-0.573962309093195	0.029	0.046	1	B_memory	B memory	Post-HIV vs Post-ART_1y
chr2-101725593-101726102	0.268208962712457	-1.10974054007546	0.006	0.011	1	B_memory	B memory	Post-HIV vs Post-ART_1y
chr16-14310470-14311000	0.268218276364867	0.662194213075839	0.029	0.018	1	B_memory	B memory	Post-HIV vs Post-ART_1y
chr10-115092447-115094234	0.268231408871157	0.288132917402049	0.088	0.072	1	B_memory	B memory	Post-HIV vs Post-ART_1y
chr6-99484133-99485660	0.268232603607671	-0.440194180782745	0.071	0.09	1	B_memory	B memory	Post-HIV vs Post-ART_1y
chr15-75380609-75381097	0.268242128600417	-0.867442036889189	0.015	0.027	1	B_memory	B memory	Post-HIV vs Post-ART_1y
chrX-1657162-1658260	0.268288298674112	-0.384655467785952	0.082	0.109	1	B_memory	B memory	Post-HIV vs Post-ART_1y
chr6-107891987-107892218	0.268293414646142	-1.04586128715948	0.009	0.017	1	B_memory	B memory	Post-HIV vs Post-ART_1y
chr1-204578179-204579572	0.268301209978072	-0.400647648172787	0.053	0.073	1	B_memory	B memory	Post-HIV vs Post-ART_1y
chr5-32709690-32710282	0.268304625941204	-0.864207392053099	0.012	0.021	1	B_memory	B memory	Post-HIV vs Post-ART_1y
chr6-32793969-32794963	0.268311391982777	0.668495043412168	0.024	0.016	1	B_memory	B memory	Post-HIV vs Post-ART_1y
chrX-129822780-129823844	0.268312139701224	0.778581375664614	0.021	0.012	1	B_memory	B memory	Post-HIV vs Post-ART_1y
chr15-85623357-85624016	0.268325183241213	0.732235251950656	0.015	0.01	1	B_memory	B memory	Post-HIV vs Post-ART_1y
chr10-71494627-71495468	0.268370363943703	-0.653168424331692	0.035	0.055	1	B_memory	B memory	Post-HIV vs Post-ART_1y
chr11-62593520-62593893	0.268377299596813	0.266456898195584	0.044	0.036	1	B_memory	B memory	Post-HIV vs Post-ART_1y
chr14-95464028-95464856	0.268380761294784	0.502577374767697	0.029	0.021	1	B_memory	B memory	Post-HIV vs Post-ART_1y
chr19-15303979-15304501	0.268386411482733	0.749410347798496	0.018	0.01	1	B_memory	B memory	Post-HIV vs Post-ART_1y
chr1-181014354-181015574	0.268410364395731	0.592606484148495	0.024	0.015	1	B_memory	B memory	Post-HIV vs Post-ART_1y
chr6-96946965-96947365	0.268427532569415	0.486215797056873	0.024	0.016	1	B_memory	B memory	Post-HIV vs Post-ART_1y
chr9-100027608-100028609	0.268435825775887	-0.536190114880813	0.026	0.038	1	B_memory	B memory	Post-HIV vs Post-ART_1y
chr19-47712823-47713929	0.268436822520818	0.69040221275714	0.026	0.015	1	B_memory	B memory	Post-HIV vs Post-ART_1y
chr7-123557151-123558336	0.268441377658005	-0.282727652576784	0.253	0.291	1	B_memory	B memory	Post-HIV vs Post-ART_1y
chr1-24971086-24971966	0.268446470210228	1.23341508121308	0.012	0.005	1	B_memory	B memory	Post-HIV vs Post-ART_1y
chr5-43483098-43484759	0.26845814195883	0.142331580767032	0.329	0.302	1	B_memory	B memory	Post-HIV vs Post-ART_1y
chr9-133968142-133968701	0.268506257236722	-0.643107791203422	0.024	0.038	1	B_memory	B memory	Post-HIV vs Post-ART_1y
chr5-131547793-131548931	0.268516140183389	0.672540590432354	0.024	0.015	1	B_memory	B memory	Post-HIV vs Post-ART_1y
chr12-117836939-117837564	0.268518229117412	0.733280603172654	0.015	0.009	1	B_memory	B memory	Post-HIV vs Post-ART_1y
chr17-4334533-4335516	0.268532135474542	1.07158325523374	0.015	0.007	1	B_memory	B memory	Post-HIV vs Post-ART_1y
chr11-46308023-46308874	0.268532534178479	0.373127271293888	0.029	0.022	1	B_memory	B memory	Post-HIV vs Post-ART_1y
chrX-2703097-2704201	0.268533884841104	0.948579592988274	0.012	0.006	1	B_memory	B memory	Post-HIV vs Post-ART_1y
chr14-89336166-89336638	0.268537358566814	-0.991190756430633	0.012	0.022	1	B_memory	B memory	Post-HIV vs Post-ART_1y
chr9-123233836-123235218	0.268543468671623	-0.352977951606481	0.094	0.118	1	B_memory	B memory	Post-HIV vs Post-ART_1y
chr1-178925703-178926341	0.26854914795893	0.571299024106194	0.035	0.023	1	B_memory	B memory	Post-HIV vs Post-ART_1y
chr19-18915678-18915912	0.268550195994155	0.584988868402579	0.041	0.026	1	B_memory	B memory	Post-HIV vs Post-ART_1y
chr12-10363802-10365653	0.268554785298668	0.215585166127938	0.118	0.105	1	B_memory	B memory	Post-HIV vs Post-ART_1y
chr16-85296706-85297579	0.268578211504154	0.834365379482959	0.024	0.014	1	B_memory	B memory	Post-HIV vs Post-ART_1y
chr17-76145058-76146471	0.268585120999353	-0.450464856960965	0.038	0.055	1	B_memory	B memory	Post-HIV vs Post-ART_1y
chr4-108168416-108169079	0.268592082080486	0.464199368762449	0.029	0.021	1	B_memory	B memory	Post-HIV vs Post-ART_1y
chr19-56507285-56508464	0.268601432720308	-0.760260668727006	0.024	0.037	1	B_memory	B memory	Post-HIV vs Post-ART_1y
chr1-20080731-20081549	0.268603145130333	-1.18808009813126	0.006	0.012	1	B_memory	B memory	Post-HIV vs Post-ART_1y
chr2-149586846-149588048	0.268617852491153	0.185595502519398	0.253	0.236	1	B_memory	B memory	Post-HIV vs Post-ART_1y
chr8-128167126-128168659	0.268632729456934	0.878078933690785	0.024	0.014	1	B_memory	B memory	Post-HIV vs Post-ART_1y
chr9-100437563-100438213	0.268646404071876	-0.761840090425875	0.021	0.033	1	B_memory	B memory	Post-HIV vs Post-ART_1y
chr2-16649419-16650053	0.268658846214357	0.639621439180996	0.026	0.017	1	B_memory	B memory	Post-HIV vs Post-ART_1y
chr6-70857341-70857962	0.268659987896057	-0.456925731028331	0.026	0.036	1	B_memory	B memory	Post-HIV vs Post-ART_1y
chr1-21517905-21518397	0.268661857448475	-0.534787956930887	0.053	0.079	1	B_memory	B memory	Post-HIV vs Post-ART_1y
chr9-131655035-131655733	0.268668491788278	-0.511149905213152	0.029	0.041	1	B_memory	B memory	Post-HIV vs Post-ART_1y
chr5-88685092-88685452	0.268708892261319	0.892657473769755	0.015	0.007	1	B_memory	B memory	Post-HIV vs Post-ART_1y
chr1-163315444-163316134	0.268722059200664	0.744451919680049	0.021	0.011	1	B_memory	B memory	Post-HIV vs Post-ART_1y
chr8-124440058-124440861	0.268733977993406	-0.592571600953496	0.032	0.051	1	B_memory	B memory	Post-HIV vs Post-ART_1y
chr1-225809661-225810586	0.268737115530047	0.481776921415899	0.038	0.031	1	B_memory	B memory	Post-HIV vs Post-ART_1y
chr11-32583115-32584839	0.268741232914995	0.118917078201968	0.288	0.266	1	B_memory	B memory	Post-HIV vs Post-ART_1y
chr12-673020-673579	0.268758980683845	-0.447501738667909	0.059	0.078	1	B_memory	B memory	Post-HIV vs Post-ART_1y
chr10-124152064-124153701	0.268763144715899	0.481541057692789	0.05	0.038	1	B_memory	B memory	Post-HIV vs Post-ART_1y
chr7-5418926-5419332	0.268774964633331	0.647671534871026	0.024	0.014	1	B_memory	B memory	Post-HIV vs Post-ART_1y
chr11-6200599-6201922	0.268811959902294	0.548515662306905	0.026	0.02	1	B_memory	B memory	Post-HIV vs Post-ART_1y
chr2-162058691-162059662	0.268817143956141	-0.954550653549782	0.006	0.01	1	B_memory	B memory	Post-HIV vs Post-ART_1y
chr1-230972486-230973362	0.268829985236653	-0.579135463808453	0.05	0.072	1	B_memory	B memory	Post-HIV vs Post-ART_1y
chr4-14924092-14925881	0.268836008751416	0.722471338177131	0.018	0.011	1	B_memory	B memory	Post-HIV vs Post-ART_1y
chr4-151117201-151117810	0.268870505051462	0.346646787513235	0.059	0.046	1	B_memory	B memory	Post-HIV vs Post-ART_1y
chr17-82774927-82775909	0.268878256908437	-0.609586015239045	0.032	0.051	1	B_memory	B memory	Post-HIV vs Post-ART_1y
chr14-69483787-69484263	0.268885818893444	1.11909279180197	0.012	0.005	1	B_memory	B memory	Post-HIV vs Post-ART_1y
chr1-26553754-26554630	0.268935185088209	1.00563215540666	0.015	0.007	1	B_memory	B memory	Post-HIV vs Post-ART_1y
chr17-67834700-67835818	0.268935463592737	0.820952260534016	0.021	0.012	1	B_memory	B memory	Post-HIV vs Post-ART_1y
chr3-12625391-12626313	0.268962380605385	-1.33065765523655	0.006	0.015	1	B_memory	B memory	Post-HIV vs Post-ART_1y
chrX-101799039-101799795	0.268982645661863	-0.659629965504424	0.026	0.041	1	B_memory	B memory	Post-HIV vs Post-ART_1y
chr10-110802444-110804438	0.2689910316593	-0.24900098937261	0.097	0.11	1	B_memory	B memory	Post-HIV vs Post-ART_1y
chr1-224182054-224184155	0.268996773724145	-0.185108696347835	0.379	0.409	1	B_memory	B memory	Post-HIV vs Post-ART_1y
chrX-19864584-19865028	0.268998144865347	1.00123407902599	0.015	0.007	1	B_memory	B memory	Post-HIV vs Post-ART_1y
chr1-178575561-178576174	0.269052934687794	0.300619362274098	0.091	0.072	1	B_memory	B memory	Post-HIV vs Post-ART_1y
chr16-56637941-56638671	0.269057106769621	0.99014317714821	0.015	0.007	1	B_memory	B memory	Post-HIV vs Post-ART_1y
chr3-196141242-196141815	0.269057743525237	0.675284107378788	0.026	0.016	1	B_memory	B memory	Post-HIV vs Post-ART_1y
chr2-169798347-169800154	0.269064918976638	-0.242047439041815	0.268	0.324	1	B_memory	B memory	Post-HIV vs Post-ART_1y
chr8-23295985-23296604	0.269072013917313	0.67879620093174	0.015	0.009	1	B_memory	B memory	Post-HIV vs Post-ART_1y
chr3-42079672-42081092	0.269079241255148	-0.460812647163983	0.05	0.068	1	B_memory	B memory	Post-HIV vs Post-ART_1y
chr3-106213734-106214598	0.269091911292146	-1.09979182109861	0.006	0.011	1	B_memory	B memory	Post-HIV vs Post-ART_1y
chr12-69102521-69103289	0.269092009471876	-1.05141451943915	0.006	0.014	1	B_memory	B memory	Post-HIV vs Post-ART_1y
chr12-113207501-113209000	0.269099604727538	-0.204468778720704	0.271	0.308	1	B_memory	B memory	Post-HIV vs Post-ART_1y
chr17-4381050-4381916	0.269111417162863	-0.801373758092094	0.009	0.016	1	B_memory	B memory	Post-HIV vs Post-ART_1y
chr7-116671560-116672634	0.269113114387686	0.347451230620543	0.076	0.06	1	B_memory	B memory	Post-HIV vs Post-ART_1y
chr20-50070831-50071847	0.269113653214535	-0.284583648016445	0.115	0.141	1	B_memory	B memory	Post-HIV vs Post-ART_1y
chr6-157238188-157238750	0.269114782239732	-1.60964547939117	0.003	0.01	1	B_memory	B memory	Post-HIV vs Post-ART_1y
chr5-107387856-107390136	0.269125902192473	0.496027232518287	0.035	0.026	1	B_memory	B memory	Post-HIV vs Post-ART_1y
chr3-183560603-183560871	0.269172764549582	-1.1133246023511	0.012	0.022	1	B_memory	B memory	Post-HIV vs Post-ART_1y
chr17-42823542-42824582	0.269172808140159	0.158737092478054	0.241	0.218	1	B_memory	B memory	Post-HIV vs Post-ART_1y
chr17-8855605-8856133	0.269193485095173	-0.849407710257682	0.021	0.037	1	B_memory	B memory	Post-HIV vs Post-ART_1y
chr8-80099471-80100621	0.269198608420725	-0.366928759967106	0.1	0.122	1	B_memory	B memory	Post-HIV vs Post-ART_1y
chr17-27341942-27342336	0.269203743279736	0.805739692759008	0.018	0.01	1	B_memory	B memory	Post-HIV vs Post-ART_1y
chrX-118736311-118736853	0.269213764826195	-0.563217186543545	0.032	0.047	1	B_memory	B memory	Post-HIV vs Post-ART_1y
chr7-101428237-101429147	0.269227662787377	-1.8173411206494	0.003	0.01	1	B_memory	B memory	Post-HIV vs Post-ART_1y
chr7-30026258-30027473	0.269234329743042	-0.28229039687241	0.206	0.231	1	B_memory	B memory	Post-HIV vs Post-ART_1y
chr19-38932697-38933053	0.26924182025883	0.659893627758649	0.024	0.015	1	B_memory	B memory	Post-HIV vs Post-ART_1y
chr4-89100926-89101966	0.269256046339305	0.371295304226614	0.074	0.055	1	B_memory	B memory	Post-HIV vs Post-ART_1y
chr9-89442461-89443374	0.269260816113805	-0.47513222210101	0.044	0.058	1	B_memory	B memory	Post-HIV vs Post-ART_1y
chr1-2258844-2259340	0.26926885596916	0.319959622082303	0.071	0.057	1	B_memory	B memory	Post-HIV vs Post-ART_1y
chr4-39609093-39610056	0.269280707646361	-0.365016485297603	0.065	0.084	1	B_memory	B memory	Post-HIV vs Post-ART_1y
chr14-71931974-71932729	0.269295798360932	-0.642792898423207	0.009	0.012	1	B_memory	B memory	Post-HIV vs Post-ART_1y
chr19-21766579-21767845	0.269297038099314	-0.293700146378471	0.159	0.208	1	B_memory	B memory	Post-HIV vs Post-ART_1y
chr9-110066914-110067172	0.269305993806955	-1.32193311633831	0.006	0.015	1	B_memory	B memory	Post-HIV vs Post-ART_1y
chr17-43210963-43213173	0.269316756241616	-0.284448747409737	0.209	0.242	1	B_memory	B memory	Post-HIV vs Post-ART_1y
chr17-13917021-13918001	0.269360642499426	-0.755200948209921	0.018	0.03	1	B_memory	B memory	Post-HIV vs Post-ART_1y
chrX-124017899-124018559	0.269363546860764	-1.93073898890198	0.003	0.011	1	B_memory	B memory	Post-HIV vs Post-ART_1y
chr6-160791445-160791888	0.269373876916391	0.745629867963923	0.024	0.014	1	B_memory	B memory	Post-HIV vs Post-ART_1y
chr2-31218940-31220032	0.269384447732769	-0.26002635137043	0.171	0.206	1	B_memory	B memory	Post-HIV vs Post-ART_1y
chr1-182794643-182796366	0.269396851779256	0.777443409811308	0.024	0.016	1	B_memory	B memory	Post-HIV vs Post-ART_1y
chr1-32724621-32725867	0.269403805599022	-1.62728512305529	0.003	0.01	1	B_memory	B memory	Post-HIV vs Post-ART_1y
chr2-28547493-28548386	0.269408787330263	0.840066221046599	0.012	0.006	1	B_memory	B memory	Post-HIV vs Post-ART_1y
chr17-78445485-78445912	0.269422389889314	0.712512484880747	0.018	0.011	1	B_memory	B memory	Post-HIV vs Post-ART_1y
chr2-100594559-100595238	0.269430452516124	-0.883732817451987	0.009	0.016	1	B_memory	B memory	Post-HIV vs Post-ART_1y
chr15-89017201-89018063	0.269441147191411	0.526458737781931	0.035	0.026	1	B_memory	B memory	Post-HIV vs Post-ART_1y
chr7-100132465-100132952	0.269445514348616	0.460816913436493	0.059	0.042	1	B_memory	B memory	Post-HIV vs Post-ART_1y
chrX-47492098-47492445	0.269468014995189	-1.09077397559452	0.006	0.014	1	B_memory	B memory	Post-HIV vs Post-ART_1y
chr20-35251130-35252748	0.269468283593337	0.414067619471108	0.044	0.036	1	B_memory	B memory	Post-HIV vs Post-ART_1y
chr22-38531351-38532452	0.269475950712608	0.928652255967155	0.012	0.007	1	B_memory	B memory	Post-HIV vs Post-ART_1y
chr16-11257266-11257568	0.269489069228154	0.565444647412201	0.032	0.022	1	B_memory	B memory	Post-HIV vs Post-ART_1y
chr19-1264706-1264951	0.269495952189792	-0.426476827861822	0.106	0.139	1	B_memory	B memory	Post-HIV vs Post-ART_1y
chr7-98137534-98138208	0.269502789660182	0.247011027276831	0.085	0.073	1	B_memory	B memory	Post-HIV vs Post-ART_1y
chr17-32126832-32127909	0.269510005669663	0.185095249816804	0.153	0.127	1	B_memory	B memory	Post-HIV vs Post-ART_1y
chr16-11596477-11598918	0.26951651328496	0.597175558792002	0.038	0.023	1	B_memory	B memory	Post-HIV vs Post-ART_1y
chr6-53334868-53336167	0.269523166141437	0.12700833000754	0.341	0.316	1	B_memory	B memory	Post-HIV vs Post-ART_1y
chr20-20260869-20261573	0.269541287086795	0.815717236137404	0.015	0.01	1	B_memory	B memory	Post-HIV vs Post-ART_1y
chr20-49610480-49611537	0.269541478042345	0.301776146482893	0.115	0.099	1	B_memory	B memory	Post-HIV vs Post-ART_1y
chr20-19815383-19815951	0.269546997408898	-0.527221939751583	0.047	0.062	1	B_memory	B memory	Post-HIV vs Post-ART_1y
chr5-87012512-87013357	0.269589149748849	0.751146832522377	0.018	0.01	1	B_memory	B memory	Post-HIV vs Post-ART_1y
chr4-82464263-82464812	0.269614345701693	0.47161724131435	0.032	0.023	1	B_memory	B memory	Post-HIV vs Post-ART_1y
chr12-108628246-108629084	0.26961657750359	0.589785825913439	0.038	0.026	1	B_memory	B memory	Post-HIV vs Post-ART_1y
chr2-203534038-203535839	0.269618422342739	0.480743218736585	0.038	0.028	1	B_memory	B memory	Post-HIV vs Post-ART_1y
chr19-44164237-44165882	0.269633999938249	-0.377092819106156	0.106	0.136	1	B_memory	B memory	Post-HIV vs Post-ART_1y
chr6-142301347-142302326	0.269644300462466	1.07909565033858	0.015	0.006	1	B_memory	B memory	Post-HIV vs Post-ART_1y
chr11-73957030-73958107	0.269645906177009	0.559346911622239	0.024	0.016	1	B_memory	B memory	Post-HIV vs Post-ART_1y
chr16-57380778-57381445	0.269646263201437	0.890917678047617	0.012	0.006	1	B_memory	B memory	Post-HIV vs Post-ART_1y
chr14-92675449-92676697	0.269662525370349	0.346787900744529	0.035	0.027	1	B_memory	B memory	Post-HIV vs Post-ART_1y
chr22-29363582-29364774	0.269669824359115	-0.345790205874303	0.076	0.1	1	B_memory	B memory	Post-HIV vs Post-ART_1y
chr1-46339837-46342373	0.269677842309156	0.120951079459312	0.3	0.282	1	B_memory	B memory	Post-HIV vs Post-ART_1y
chr20-49297392-49298307	0.269725450943113	1.11765932356414	0.012	0.005	1	B_memory	B memory	Post-HIV vs Post-ART_1y
chr17-74859591-74860181	0.269726730618412	0.321951300820666	0.047	0.037	1	B_memory	B memory	Post-HIV vs Post-ART_1y
chrX-30588650-30589529	0.269743694729455	-1.02187170864987	0.006	0.011	1	B_memory	B memory	Post-HIV vs Post-ART_1y
chr1-53766281-53767272	0.269765524872092	1.24267920924661	0.015	0.006	1	B_memory	B memory	Post-HIV vs Post-ART_1y
chr10-114108337-114109236	0.269799181362595	-1.07672582214962	0.006	0.014	1	B_memory	B memory	Post-HIV vs Post-ART_1y
chr17-4426482-4427088	0.269810142496727	0.575555863500351	0.021	0.015	1	B_memory	B memory	Post-HIV vs Post-ART_1y
chr2-101399983-101401670	0.269822704567313	-0.600264419778314	0.035	0.048	1	B_memory	B memory	Post-HIV vs Post-ART_1y
chr21-36330446-36331277	0.269831644768827	-0.615864162666786	0.032	0.048	1	B_memory	B memory	Post-HIV vs Post-ART_1y
chr1-10960536-10961356	0.269840566600599	0.523898013804737	0.05	0.033	1	B_memory	B memory	Post-HIV vs Post-ART_1y
chr4-85701620-85702369	0.269857865590837	-0.313658482067547	0.091	0.115	1	B_memory	B memory	Post-HIV vs Post-ART_1y
chr1-117059073-117060927	0.269883647907836	-0.139805261923538	0.359	0.401	1	B_memory	B memory	Post-HIV vs Post-ART_1y
chr4-152577688-152578346	0.269897259257012	-1.63698382605535	0.003	0.01	1	B_memory	B memory	Post-HIV vs Post-ART_1y
chr10-95831983-95832763	0.269906914631627	-0.235632723591492	0.212	0.248	1	B_memory	B memory	Post-HIV vs Post-ART_1y
chr11-44861702-44862852	0.269937807975123	0.358853896418394	0.032	0.026	1	B_memory	B memory	Post-HIV vs Post-ART_1y
chr8-121641295-121642572	0.269937826301297	-0.891363795820794	0.009	0.017	1	B_memory	B memory	Post-HIV vs Post-ART_1y
chr3-13495957-13496644	0.269941160328504	0.487252432055517	0.041	0.026	1	B_memory	B memory	Post-HIV vs Post-ART_1y
chrX-56729863-56730585	0.269964119400793	-0.90319597377984	0.015	0.025	1	B_memory	B memory	Post-HIV vs Post-ART_1y
chr1-23496719-23498341	0.26996733911734	0.355192059505021	0.074	0.058	1	B_memory	B memory	Post-HIV vs Post-ART_1y
chr7-6990646-6991678	0.269979283493064	0.938251114844424	0.018	0.01	1	B_memory	B memory	Post-HIV vs Post-ART_1y
chr1-93607632-93608562	0.269996297346886	0.855894215138271	0.015	0.009	1	B_memory	B memory	Post-HIV vs Post-ART_1y
chr3-112873456-112874028	0.270013658092593	-0.621264238432097	0.021	0.03	1	B_memory	B memory	Post-HIV vs Post-ART_1y
chr8-130182158-130183184	0.270025389704502	0.686255810233885	0.029	0.017	1	B_memory	B memory	Post-HIV vs Post-ART_1y
chr7-129932480-129933038	0.270029995399857	0.544592640127287	0.024	0.016	1	B_memory	B memory	Post-HIV vs Post-ART_1y
chr1-233790811-233791391	0.270040411399865	1.20302326935893	0.012	0.005	1	B_memory	B memory	Post-HIV vs Post-ART_1y
chr16-12458251-12460053	0.27008331767956	0.573183390301162	0.029	0.02	1	B_memory	B memory	Post-HIV vs Post-ART_1y
chr9-129894042-129894419	0.270086146708516	-0.680677628962461	0.026	0.043	1	B_memory	B memory	Post-HIV vs Post-ART_1y
chr12-102964890-102965251	0.270107262722329	0.720659974559946	0.018	0.011	1	B_memory	B memory	Post-HIV vs Post-ART_1y
chr16-88469548-88470510	0.270117188935807	0.654557619798333	0.035	0.022	1	B_memory	B memory	Post-HIV vs Post-ART_1y
chr12-100163491-100164610	0.270137510254995	-0.513563916259927	0.044	0.058	1	B_memory	B memory	Post-HIV vs Post-ART_1y
chr7-138903088-138904168	0.270176857451453	0.541894005309184	0.021	0.015	1	B_memory	B memory	Post-HIV vs Post-ART_1y
chr12-89470618-89471052	0.270177445330027	-0.56011699939519	0.018	0.028	1	B_memory	B memory	Post-HIV vs Post-ART_1y
chr10-31603119-31603995	0.270198630483049	0.518683964426391	0.047	0.03	1	B_memory	B memory	Post-HIV vs Post-ART_1y
chr5-132437152-132438238	0.270205076215434	0.374592418860389	0.059	0.047	1	B_memory	B memory	Post-HIV vs Post-ART_1y
chr17-14737652-14738948	0.270205442007292	0.550189584966235	0.015	0.011	1	B_memory	B memory	Post-HIV vs Post-ART_1y
chr6-154805105-154805634	0.270221391565584	0.675951799703771	0.029	0.017	1	B_memory	B memory	Post-HIV vs Post-ART_1y
chr16-88454548-88456473	0.270238913132431	0.166519415925641	0.194	0.169	1	B_memory	B memory	Post-HIV vs Post-ART_1y
chr3-48917987-48920158	0.270245349181037	-0.164838188163979	0.374	0.403	1	B_memory	B memory	Post-HIV vs Post-ART_1y
chr18-24923167-24923479	0.270248390401899	-1.08542920613507	0.009	0.018	1	B_memory	B memory	Post-HIV vs Post-ART_1y
chr1-26470298-26470798	0.270269606118457	0.405082824005691	0.041	0.033	1	B_memory	B memory	Post-HIV vs Post-ART_1y
chr7-100219765-100220387	0.270278645835335	0.480832033885044	0.053	0.036	1	B_memory	B memory	Post-HIV vs Post-ART_1y
chr12-4842315-4842826	0.270287755935518	0.583032586374661	0.018	0.012	1	B_memory	B memory	Post-HIV vs Post-ART_1y
chr1-212455703-212456225	0.270288026342408	0.445654445382335	0.059	0.047	1	B_memory	B memory	Post-HIV vs Post-ART_1y
chr3-53134557-53135023	0.270333634540467	-0.602354481836457	0.044	0.063	1	B_memory	B memory	Post-HIV vs Post-ART_1y
chr4-13541821-13542559	0.270336019329094	-0.618419803999325	0.024	0.037	1	B_memory	B memory	Post-HIV vs Post-ART_1y
chr17-1107569-1109829	0.270341446165469	-0.407826366430371	0.097	0.118	1	B_memory	B memory	Post-HIV vs Post-ART_1y
chr9-129931989-129933168	0.270348417881671	0.527812774500559	0.038	0.025	1	B_memory	B memory	Post-HIV vs Post-ART_1y
chr3-25782660-25784390	0.270359816688921	-0.219778997591711	0.271	0.295	1	B_memory	B memory	Post-HIV vs Post-ART_1y
chr6-11403013-11403578	0.270370052897319	-1.66480513956247	0.003	0.01	1	B_memory	B memory	Post-HIV vs Post-ART_1y
chr1-66274501-66276562	0.270372121769987	0.261074354598217	0.038	0.031	1	B_memory	B memory	Post-HIV vs Post-ART_1y
chr17-46025694-46027355	0.270373450836427	-0.679687091274646	0.026	0.041	1	B_memory	B memory	Post-HIV vs Post-ART_1y
chr8-23859245-23859595	0.270385693076653	0.779622577264218	0.015	0.009	1	B_memory	B memory	Post-HIV vs Post-ART_1y
chr7-50310393-50310607	0.270399251311497	-0.874430897214724	0.018	0.028	1	B_memory	B memory	Post-HIV vs Post-ART_1y
chr15-66907988-66908910	0.270401714145266	0.381133031706499	0.038	0.027	1	B_memory	B memory	Post-HIV vs Post-ART_1y
chr18-58014624-58015646	0.270430283112319	-0.224625379002795	0.094	0.107	1	B_memory	B memory	Post-HIV vs Post-ART_1y
chr4-17816849-17817396	0.270444671510402	0.53197203478283	0.038	0.027	1	B_memory	B memory	Post-HIV vs Post-ART_1y
chr17-81308789-81310069	0.27045500049465	0.593038058312823	0.044	0.027	1	B_memory	B memory	Post-HIV vs Post-ART_1y
chr17-1486784-1487668	0.270456971664837	0.111698228683315	0.206	0.192	1	B_memory	B memory	Post-HIV vs Post-ART_1y
chr1-9294896-9295112	0.270465197490768	0.971011482582509	0.015	0.007	1	B_memory	B memory	Post-HIV vs Post-ART_1y
chr17-29115949-29117642	0.270468423346327	-0.516114747999408	0.044	0.065	1	B_memory	B memory	Post-HIV vs Post-ART_1y
chr5-154444534-154447248	0.270470553831042	0.115506659458907	0.359	0.335	1	B_memory	B memory	Post-HIV vs Post-ART_1y
chr2-240452305-240453127	0.270473630437609	-0.663071342120394	0.018	0.026	1	B_memory	B memory	Post-HIV vs Post-ART_1y
chr17-56960308-56961261	0.270474522561768	0.133871260642828	0.253	0.221	1	B_memory	B memory	Post-HIV vs Post-ART_1y
chr10-124605893-124606361	0.270477687976146	0.579869787532407	0.024	0.016	1	B_memory	B memory	Post-HIV vs Post-ART_1y
chr15-72197156-72198017	0.27049440049953	-0.622582975953525	0.021	0.031	1	B_memory	B memory	Post-HIV vs Post-ART_1y
chr5-124655721-124656242	0.270495722853569	-0.787160768973601	0.015	0.026	1	B_memory	B memory	Post-HIV vs Post-ART_1y
chr20-63178787-63179614	0.270503534312943	-0.485258880629891	0.056	0.08	1	B_memory	B memory	Post-HIV vs Post-ART_1y
chr20-23361159-23362964	0.270504138895759	0.0856707479258132	0.45	0.462	1	B_memory	B memory	Post-HIV vs Post-ART_1y
chr2-72770723-72771223	0.270508580657166	0.773765645829085	0.015	0.009	1	B_memory	B memory	Post-HIV vs Post-ART_1y
chrX-19863237-19864111	0.27052928496233	0.372647341056667	0.047	0.038	1	B_memory	B memory	Post-HIV vs Post-ART_1y
chr13-60267274-60268249	0.270532904882763	0.690690104739476	0.015	0.009	1	B_memory	B memory	Post-HIV vs Post-ART_1y
chr5-133961126-133961570	0.270535142345271	0.765363176997716	0.015	0.009	1	B_memory	B memory	Post-HIV vs Post-ART_1y
chr1-169794057-169795860	0.270588042887048	-0.246767189893065	0.221	0.248	1	B_memory	B memory	Post-HIV vs Post-ART_1y
chr3-112493478-112493862	0.270593432980252	1.22548260933945	0.012	0.005	1	B_memory	B memory	Post-HIV vs Post-ART_1y
chr17-67546319-67547095	0.270595685290201	0.913610261097766	0.015	0.007	1	B_memory	B memory	Post-HIV vs Post-ART_1y
chr11-128904909-128906460	0.270625725037981	0.277125605921565	0.068	0.055	1	B_memory	B memory	Post-HIV vs Post-ART_1y
chr11-86607848-86608713	0.270626348251266	0.708445355365602	0.018	0.011	1	B_memory	B memory	Post-HIV vs Post-ART_1y
chr4-146520877-146523053	0.270640803662699	0.151110015749237	0.191	0.176	1	B_memory	B memory	Post-HIV vs Post-ART_1y
chr19-10410719-10410939	0.270646329998918	-0.825836075332229	0.018	0.03	1	B_memory	B memory	Post-HIV vs Post-ART_1y
chr2-197514796-197516700	0.270662337514387	-0.13756369957935	0.371	0.406	1	B_memory	B memory	Post-HIV vs Post-ART_1y
chr6-32439178-32440211	0.270667476149438	-0.297278187108044	0.185	0.221	1	B_memory	B memory	Post-HIV vs Post-ART_1y
chr2-224025429-224026404	0.270669500540851	-0.395220749057836	0.1	0.121	1	B_memory	B memory	Post-HIV vs Post-ART_1y
chr6-166243752-166245032	0.270684101077033	0.331165267920147	0.024	0.018	1	B_memory	B memory	Post-HIV vs Post-ART_1y
chr19-37928214-37928947	0.270684988625646	-0.317331048155996	0.121	0.154	1	B_memory	B memory	Post-HIV vs Post-ART_1y
chr6-130183224-130184344	0.270687416371688	0.504018455865644	0.018	0.011	1	B_memory	B memory	Post-HIV vs Post-ART_1y
chr14-91402409-91403227	0.27069465371531	-1.22190655800732	0.006	0.012	1	B_memory	B memory	Post-HIV vs Post-ART_1y
chr9-76446873-76447952	0.27069888818545	-0.612524501821227	0.024	0.033	1	B_memory	B memory	Post-HIV vs Post-ART_1y
chr13-97226720-97227452	0.270702919385804	0.519597979150242	0.032	0.023	1	B_memory	B memory	Post-HIV vs Post-ART_1y
chr10-30523416-30523646	0.270703501736088	1.18320453384725	0.015	0.006	1	B_memory	B memory	Post-HIV vs Post-ART_1y
chr10-69344514-69345714	0.270718574907829	-0.381604362192442	0.062	0.08	1	B_memory	B memory	Post-HIV vs Post-ART_1y
chr13-98511390-98511803	0.270731275546645	-0.503170487262015	0.032	0.047	1	B_memory	B memory	Post-HIV vs Post-ART_1y
chr3-45730771-45731089	0.270747180118548	0.632330946263076	0.021	0.014	1	B_memory	B memory	Post-HIV vs Post-ART_1y
chr15-31223537-31224363	0.270749307956444	0.880953573872313	0.012	0.006	1	B_memory	B memory	Post-HIV vs Post-ART_1y
chr14-71404911-71405322	0.270762729818234	0.995343141175201	0.015	0.007	1	B_memory	B memory	Post-HIV vs Post-ART_1y
chr5-65562232-65563712	0.270769406647176	0.106861139102462	0.335	0.3	1	B_memory	B memory	Post-HIV vs Post-ART_1y
chr13-110726120-110727062	0.27077744820164	-0.873338835364658	0.021	0.035	1	B_memory	B memory	Post-HIV vs Post-ART_1y
chr16-15072089-15072784	0.270783330513734	0.53636370561653	0.021	0.015	1	B_memory	B memory	Post-HIV vs Post-ART_1y
chr13-32000633-32002050	0.270798757418034	-1.10074825032605	0.009	0.018	1	B_memory	B memory	Post-HIV vs Post-ART_1y
chr2-234135516-234136350	0.270808854029228	-0.970804543829855	0.015	0.03	1	B_memory	B memory	Post-HIV vs Post-ART_1y
chr3-101700876-101701626	0.27082069279253	0.565720205507538	0.038	0.026	1	B_memory	B memory	Post-HIV vs Post-ART_1y
chr19-49817239-49819125	0.270821907428536	0.0991368024896633	0.421	0.428	1	B_memory	B memory	Post-HIV vs Post-ART_1y
chr2-101706535-101707115	0.270851647821758	-0.388393880877516	0.047	0.064	1	B_memory	B memory	Post-HIV vs Post-ART_1y
chr1-230291444-230292191	0.270871046727882	-0.495159580775808	0.038	0.053	1	B_memory	B memory	Post-HIV vs Post-ART_1y
chr8-37881553-37882272	0.270871978343734	-0.290710192481235	0.188	0.223	1	B_memory	B memory	Post-HIV vs Post-ART_1y
chr19-12796173-12796826	0.270878059352364	-0.393033588934194	0.091	0.11	1	B_memory	B memory	Post-HIV vs Post-ART_1y
chr4-1351730-1352200	0.270881900020226	0.203323218602232	0.103	0.095	1	B_memory	B memory	Post-HIV vs Post-ART_1y
chr11-65510473-65511080	0.270898206430476	-0.527538893287934	0.062	0.088	1	B_memory	B memory	Post-HIV vs Post-ART_1y
chr5-1654437-1654820	0.270905011153131	-0.60257644498803	0.026	0.038	1	B_memory	B memory	Post-HIV vs Post-ART_1y
chr3-72822044-72822704	0.270924959947754	0.60281228348671	0.044	0.027	1	B_memory	B memory	Post-HIV vs Post-ART_1y
chr1-236144126-236144375	0.270933989322949	0.49526226109715	0.015	0.01	1	B_memory	B memory	Post-HIV vs Post-ART_1y
chr2-218080130-218081447	0.270940693462934	0.988229498357088	0.021	0.011	1	B_memory	B memory	Post-HIV vs Post-ART_1y
chr2-177392190-177393755	0.270944528436134	0.190622278279077	0.103	0.1	1	B_memory	B memory	Post-HIV vs Post-ART_1y
chr4-112144778-112146462	0.270945069120131	-0.256625075725635	0.247	0.298	1	B_memory	B memory	Post-HIV vs Post-ART_1y
chr6-107811379-107812162	0.270948195838975	-0.723554185065924	0.021	0.033	1	B_memory	B memory	Post-HIV vs Post-ART_1y
chr17-78412411-78413659	0.270952937421283	0.415080429857809	0.026	0.02	1	B_memory	B memory	Post-HIV vs Post-ART_1y
chr15-57559644-57560147	0.270990696620952	-0.71156344401704	0.026	0.041	1	B_memory	B memory	Post-HIV vs Post-ART_1y
chrX-148415974-148416638	0.270998684710497	-0.784325507984324	0.018	0.031	1	B_memory	B memory	Post-HIV vs Post-ART_1y
chr22-44820163-44820928	0.271009178359239	0.512632115430873	0.018	0.012	1	B_memory	B memory	Post-HIV vs Post-ART_1y
chr11-67344949-67346176	0.271035365083076	-0.730397359571893	0.021	0.032	1	B_memory	B memory	Post-HIV vs Post-ART_1y
chr13-31741775-31742445	0.271053315788604	0.593144887665884	0.024	0.016	1	B_memory	B memory	Post-HIV vs Post-ART_1y
chr1-50976430-50979017	0.271063286135424	-0.356792301450501	0.085	0.105	1	B_memory	B memory	Post-HIV vs Post-ART_1y
chr6-29964517-29966499	0.271078294826583	0.141178219267156	0.162	0.159	1	B_memory	B memory	Post-HIV vs Post-ART_1y
chr5-150217623-150218502	0.271087357495119	0.450020743710868	0.044	0.032	1	B_memory	B memory	Post-HIV vs Post-ART_1y
chr9-134175213-134175519	0.271088917715831	0.868682287366124	0.012	0.006	1	B_memory	B memory	Post-HIV vs Post-ART_1y
chr12-67451928-67452651	0.271090504079712	0.504109506902957	0.047	0.032	1	B_memory	B memory	Post-HIV vs Post-ART_1y
chr1-155094171-155094687	0.271091295288719	0.614798658381672	0.018	0.011	1	B_memory	B memory	Post-HIV vs Post-ART_1y
chr14-101770674-101771402	0.271096272550455	0.249445341937875	0.053	0.044	1	B_memory	B memory	Post-HIV vs Post-ART_1y
chr1-71046326-71048052	0.271096358028059	0.451826122685391	0.041	0.031	1	B_memory	B memory	Post-HIV vs Post-ART_1y
chr14-89429533-89431318	0.271117060479241	-0.174561912632969	0.25	0.277	1	B_memory	B memory	Post-HIV vs Post-ART_1y
chr3-50081909-50083067	0.27112319860873	-0.533741749009597	0.029	0.042	1	B_memory	B memory	Post-HIV vs Post-ART_1y
chr4-4574592-4576126	0.271134101170032	-0.388870865884249	0.094	0.125	1	B_memory	B memory	Post-HIV vs Post-ART_1y
chr13-30132362-30133232	0.271177901393886	0.239535452552906	0.103	0.091	1	B_memory	B memory	Post-HIV vs Post-ART_1y
chr2-147989497-147990173	0.271180112741757	-0.603384271651782	0.024	0.035	1	B_memory	B memory	Post-HIV vs Post-ART_1y
chr6-167041078-167041999	0.271220225798117	0.602543602937031	0.035	0.022	1	B_memory	B memory	Post-HIV vs Post-ART_1y
chr2-8310311-8311216	0.271220731142881	0.612697780632185	0.021	0.014	1	B_memory	B memory	Post-HIV vs Post-ART_1y
chr19-6738241-6738802	0.271235798002316	0.34751919014422	0.076	0.067	1	B_memory	B memory	Post-HIV vs Post-ART_1y
chr1-77412925-77414070	0.271238204483202	1.46646351722844	0.015	0.005	1	B_memory	B memory	Post-HIV vs Post-ART_1y
chr1-20077986-20078696	0.27124680573313	-0.706025027864254	0.026	0.041	1	B_memory	B memory	Post-HIV vs Post-ART_1y
chr2-196101037-196101976	0.271250811665193	0.646860297456478	0.035	0.022	1	B_memory	B memory	Post-HIV vs Post-ART_1y
chr7-22920729-22920931	0.271262911863274	0.682551267416248	0.012	0.007	1	B_memory	B memory	Post-HIV vs Post-ART_1y
chr6-88614162-88614794	0.271266540643862	0.255975378857607	0.074	0.063	1	B_memory	B memory	Post-HIV vs Post-ART_1y
chr1-44212466-44214108	0.271275979904031	0.171042774606657	0.194	0.171	1	B_memory	B memory	Post-HIV vs Post-ART_1y
chr6-36839187-36840917	0.271280048745873	0.417444795381379	0.076	0.059	1	B_memory	B memory	Post-HIV vs Post-ART_1y
chr5-171968281-171969252	0.271285988713095	0.547063305042954	0.024	0.015	1	B_memory	B memory	Post-HIV vs Post-ART_1y
chr8-29060329-29061904	0.271288702389708	0.323945110158086	0.065	0.058	1	B_memory	B memory	Post-HIV vs Post-ART_1y
chr2-222304377-222305070	0.271323666414933	0.979818977632021	0.015	0.009	1	B_memory	B memory	Post-HIV vs Post-ART_1y
chr1-235923347-235924112	0.27135079057075	-0.368503689032897	0.05	0.064	1	B_memory	B memory	Post-HIV vs Post-ART_1y
chr16-89325738-89326481	0.27136606636739	0.607328708072393	0.024	0.017	1	B_memory	B memory	Post-HIV vs Post-ART_1y
chr5-142655326-142655998	0.271369466182531	0.664777018486732	0.024	0.014	1	B_memory	B memory	Post-HIV vs Post-ART_1y
chr10-73967749-73968747	0.271370703879116	0.644036635415903	0.012	0.007	1	B_memory	B memory	Post-HIV vs Post-ART_1y
chr15-75201178-75203032	0.271376348846516	0.0864263350790879	0.382	0.363	1	B_memory	B memory	Post-HIV vs Post-ART_1y
chr9-98117771-98119556	0.271392255120302	0.223470310960163	0.159	0.133	1	B_memory	B memory	Post-HIV vs Post-ART_1y
chr11-14342823-14343395	0.27139673855503	-0.898217688829232	0.009	0.016	1	B_memory	B memory	Post-HIV vs Post-ART_1y
chr5-131682535-131683579	0.271398831056166	0.456987004701767	0.065	0.047	1	B_memory	B memory	Post-HIV vs Post-ART_1y
chr13-75219402-75220239	0.27144624280269	-0.55899293565088	0.029	0.043	1	B_memory	B memory	Post-HIV vs Post-ART_1y
chr3-47746234-47746533	0.271456190675736	0.713546973250018	0.038	0.023	1	B_memory	B memory	Post-HIV vs Post-ART_1y
chr5-10704698-10705652	0.271474557760428	-1.22640758771923	0.006	0.014	1	B_memory	B memory	Post-HIV vs Post-ART_1y
chr8-109652132-109652760	0.271486324405886	0.793802346253043	0.024	0.012	1	B_memory	B memory	Post-HIV vs Post-ART_1y
chr2-136423103-136424500	0.271494803674227	0.219650023343414	0.112	0.097	1	B_memory	B memory	Post-HIV vs Post-ART_1y
chr12-104057679-104058034	0.271514490184184	0.533912911016986	0.018	0.012	1	B_memory	B memory	Post-HIV vs Post-ART_1y
chr2-86067923-86068638	0.271522041440595	0.708837081897769	0.018	0.01	1	B_memory	B memory	Post-HIV vs Post-ART_1y
chr6-130281895-130282672	0.27152750962242	-1.01840212272012	0.009	0.016	1	B_memory	B memory	Post-HIV vs Post-ART_1y
chr3-4503929-4505193	0.271546029034111	0.46695423453379	0.068	0.051	1	B_memory	B memory	Post-HIV vs Post-ART_1y
chr2-191724079-191724419	0.271549071533595	-1.14394013932938	0.006	0.012	1	B_memory	B memory	Post-HIV vs Post-ART_1y
chr18-54268628-54270585	0.271549169733567	0.151551186997914	0.312	0.277	1	B_memory	B memory	Post-HIV vs Post-ART_1y
chr2-43157765-43160101	0.271563143781702	0.159043804857723	0.221	0.206	1	B_memory	B memory	Post-HIV vs Post-ART_1y
chr17-4333497-4334145	0.271580603334238	0.852700505883647	0.012	0.006	1	B_memory	B memory	Post-HIV vs Post-ART_1y
chr6-137927398-137928635	0.271619099022475	-0.32209345083455	0.147	0.173	1	B_memory	B memory	Post-HIV vs Post-ART_1y
chr12-46354126-46354425	0.271629547337519	-1.5398511911571	0.003	0.01	1	B_memory	B memory	Post-HIV vs Post-ART_1y
chr2-10864749-10865370	0.271645123213523	0.332927356138102	0.059	0.046	1	B_memory	B memory	Post-HIV vs Post-ART_1y
chr13-49627920-49628922	0.271668135219172	-0.378524573757911	0.074	0.097	1	B_memory	B memory	Post-HIV vs Post-ART_1y
chr14-92613921-92614308	0.271669831152432	0.713636264062351	0.012	0.007	1	B_memory	B memory	Post-HIV vs Post-ART_1y
chr18-63199443-63200339	0.271672661404047	0.511139726213919	0.024	0.017	1	B_memory	B memory	Post-HIV vs Post-ART_1y
chr19-12639643-12640508	0.271675602938082	0.220420933133593	0.126	0.109	1	B_memory	B memory	Post-HIV vs Post-ART_1y
chr1-53837047-53838808	0.271683181670056	-0.169243882654956	0.335	0.369	1	B_memory	B memory	Post-HIV vs Post-ART_1y
chr5-158511277-158511800	0.271694021891602	-0.514220173013152	0.029	0.043	1	B_memory	B memory	Post-HIV vs Post-ART_1y
chr1-1628627-1632357	0.271738726008296	-0.228760876305925	0.326	0.365	1	B_memory	B memory	Post-HIV vs Post-ART_1y
chr17-63191007-63192006	0.271748695596373	-0.637797455385823	0.018	0.028	1	B_memory	B memory	Post-HIV vs Post-ART_1y
chr2-168246209-168248008	0.271768990190072	-0.170591334579159	0.262	0.3	1	B_memory	B memory	Post-HIV vs Post-ART_1y
chr20-48702395-48703493	0.271773895447301	1.01974976182263	0.012	0.006	1	B_memory	B memory	Post-HIV vs Post-ART_1y
chr18-805100-805943	0.271778551611643	0.667699937394602	0.018	0.011	1	B_memory	B memory	Post-HIV vs Post-ART_1y
chr17-46266161-46268043	0.271786227871815	-0.216499079878958	0.321	0.376	1	B_memory	B memory	Post-HIV vs Post-ART_1y
chr7-5174252-5174889	0.271820600916283	1.12771961753174	0.012	0.005	1	B_memory	B memory	Post-HIV vs Post-ART_1y
chr6-154352875-154353283	0.271829407523071	0.925024074223826	0.024	0.012	1	B_memory	B memory	Post-HIV vs Post-ART_1y
chr1-160664437-160666338	0.271835315843801	0.214681563523553	0.103	0.085	1	B_memory	B memory	Post-HIV vs Post-ART_1y
chr8-22864323-22865652	0.27185131330683	0.213762618032562	0.062	0.052	1	B_memory	B memory	Post-HIV vs Post-ART_1y
chr2-90028343-90029582	0.271876545955494	-0.804087628803406	0.012	0.021	1	B_memory	B memory	Post-HIV vs Post-ART_1y
chr7-2103877-2104566	0.27189112720213	-0.443638597516264	0.041	0.058	1	B_memory	B memory	Post-HIV vs Post-ART_1y
chr6-142954627-142955214	0.271899186333044	-1.32410291847477	0.006	0.014	1	B_memory	B memory	Post-HIV vs Post-ART_1y
chr3-186959922-186960726	0.27192514895757	-1.28145844513228	0.006	0.012	1	B_memory	B memory	Post-HIV vs Post-ART_1y
chr2-45728330-45728961	0.27192772732314	-0.407082349642532	0.115	0.153	1	B_memory	B memory	Post-HIV vs Post-ART_1y
chr15-78047713-78048224	0.271946037107658	0.71397607037477	0.015	0.01	1	B_memory	B memory	Post-HIV vs Post-ART_1y
chr1-26279319-26280271	0.271964323789456	-0.297692456305706	0.147	0.18	1	B_memory	B memory	Post-HIV vs Post-ART_1y
chr17-49968183-49969740	0.271965727696223	0.176489146075051	0.121	0.106	1	B_memory	B memory	Post-HIV vs Post-ART_1y
chr19-16899442-16900067	0.271979756215062	0.416757299698592	0.05	0.038	1	B_memory	B memory	Post-HIV vs Post-ART_1y
chr14-59329914-59330797	0.271992552010659	-0.673882532315609	0.018	0.027	1	B_memory	B memory	Post-HIV vs Post-ART_1y
chr19-14416912-14417349	0.272003407764767	0.448732202011969	0.041	0.027	1	B_memory	B memory	Post-HIV vs Post-ART_1y
chr14-37595569-37596337	0.2720073453047	0.63753564588565	0.015	0.009	1	B_memory	B memory	Post-HIV vs Post-ART_1y
chr10-80195834-80196931	0.27202042674179	0.818230134233116	0.032	0.02	1	B_memory	B memory	Post-HIV vs Post-ART_1y
chr8-38467553-38468833	0.272071411106671	0.257461043671164	0.1	0.081	1	B_memory	B memory	Post-HIV vs Post-ART_1y
chr3-134600512-134601380	0.272076232738163	0.394412527179323	0.024	0.016	1	B_memory	B memory	Post-HIV vs Post-ART_1y
chr16-28542597-28543454	0.27208409731263	0.818403718075483	0.021	0.012	1	B_memory	B memory	Post-HIV vs Post-ART_1y
chr14-75249110-75250287	0.272091597686572	0.212683939054138	0.094	0.089	1	B_memory	B memory	Post-HIV vs Post-ART_1y
chr9-89463602-89465486	0.272091958910058	0.235177149322371	0.103	0.086	1	B_memory	B memory	Post-HIV vs Post-ART_1y
chr5-81830370-81830954	0.272111729373572	1.19580831425889	0.012	0.005	1	B_memory	B memory	Post-HIV vs Post-ART_1y
chr2-58023164-58024366	0.272122357865747	-0.368539516567767	0.097	0.12	1	B_memory	B memory	Post-HIV vs Post-ART_1y
chr11-77445536-77446195	0.272128798006298	-0.987533624053951	0.009	0.017	1	B_memory	B memory	Post-HIV vs Post-ART_1y
chr1-15090180-15090720	0.272148651418504	-1.35448706898951	0.006	0.015	1	B_memory	B memory	Post-HIV vs Post-ART_1y
chr18-10518569-10519372	0.272168070582757	-1.29379605136854	0.006	0.014	1	B_memory	B memory	Post-HIV vs Post-ART_1y
chr6-37006899-37008083	0.272174241425503	-0.335574304478246	0.103	0.127	1	B_memory	B memory	Post-HIV vs Post-ART_1y
chr6-44264820-44265865	0.272178187721769	-0.202019749600662	0.285	0.329	1	B_memory	B memory	Post-HIV vs Post-ART_1y
chr11-62539234-62539558	0.272179648150163	0.5099466643918	0.032	0.023	1	B_memory	B memory	Post-HIV vs Post-ART_1y
chr11-27698811-27699282	0.272187180091677	1.03310269072728	0.018	0.009	1	B_memory	B memory	Post-HIV vs Post-ART_1y
chr7-18566563-18567312	0.272197698896315	-0.285264004271392	0.132	0.157	1	B_memory	B memory	Post-HIV vs Post-ART_1y
chr2-60525887-60526202	0.272206554127392	-0.6131278330216	0.021	0.031	1	B_memory	B memory	Post-HIV vs Post-ART_1y
chr6-12132120-12132938	0.27223798467305	-1.50144238633544	0.003	0.011	1	B_memory	B memory	Post-HIV vs Post-ART_1y
chr11-60923910-60925643	0.272256215330059	-0.416770915845436	0.041	0.052	1	B_memory	B memory	Post-HIV vs Post-ART_1y
chr1-117366065-117368004	0.272286897391358	-0.239917238800358	0.279	0.334	1	B_memory	B memory	Post-HIV vs Post-ART_1y
chr15-62059233-62061484	0.272306759993068	0.0905711681261864	0.4	0.382	1	B_memory	B memory	Post-HIV vs Post-ART_1y
chr17-79042202-79042683	0.272341531330743	0.704729753070643	0.026	0.016	1	B_memory	B memory	Post-HIV vs Post-ART_1y
chr5-151770423-151773154	0.272354064442505	-0.129360222883735	0.609	0.667	1	B_memory	B memory	Post-HIV vs Post-ART_1y
chr19-42081416-42081862	0.272391184380037	0.753531739478037	0.026	0.016	1	B_memory	B memory	Post-HIV vs Post-ART_1y
chrX-149477289-149477905	0.272413507858026	1.02639911420003	0.015	0.007	1	B_memory	B memory	Post-HIV vs Post-ART_1y
chr2-111049868-111050472	0.272475916459141	1.43081779680429	0.012	0.005	1	B_memory	B memory	Post-HIV vs Post-ART_1y
chr9-121106840-121107362	0.272494118879591	-1.30764782846691	0.009	0.02	1	B_memory	B memory	Post-HIV vs Post-ART_1y
chr18-77067130-77068101	0.2725039897898	0.378340347189425	0.079	0.064	1	B_memory	B memory	Post-HIV vs Post-ART_1y
chr6-127538994-127539617	0.27250498894027	0.882237688115564	0.018	0.01	1	B_memory	B memory	Post-HIV vs Post-ART_1y
chr18-63223519-63225005	0.272519543729653	-0.993446581812186	0.009	0.017	1	B_memory	B memory	Post-HIV vs Post-ART_1y
chr11-67416686-67417283	0.27252581570467	-0.432013019294813	0.065	0.079	1	B_memory	B memory	Post-HIV vs Post-ART_1y
chr19-10101705-10103093	0.272528109969898	-0.19629622665886	0.209	0.245	1	B_memory	B memory	Post-HIV vs Post-ART_1y
chr20-48754264-48754482	0.272529469159119	0.736199772410511	0.024	0.014	1	B_memory	B memory	Post-HIV vs Post-ART_1y
chr7-38659887-38660814	0.272540937093447	0.546749029693614	0.035	0.026	1	B_memory	B memory	Post-HIV vs Post-ART_1y
chr1-151933693-151934385	0.272568907527692	-0.628919995242804	0.029	0.046	1	B_memory	B memory	Post-HIV vs Post-ART_1y
chr4-147866584-147867180	0.272572967891257	0.371467475486678	0.044	0.035	1	B_memory	B memory	Post-HIV vs Post-ART_1y
chr17-42529992-42530605	0.272597559792203	-0.526602270207932	0.053	0.074	1	B_memory	B memory	Post-HIV vs Post-ART_1y
chr10-114024634-114025709	0.272604918307452	-0.394448765069663	0.097	0.122	1	B_memory	B memory	Post-HIV vs Post-ART_1y
chr7-70805121-70805761	0.272633405061374	0.756480831991879	0.024	0.014	1	B_memory	B memory	Post-HIV vs Post-ART_1y
chrX-153967428-153968112	0.272650134561212	0.475877214832164	0.035	0.026	1	B_memory	B memory	Post-HIV vs Post-ART_1y
chr1-40401494-40401981	0.272657948696607	0.389562516451103	0.044	0.033	1	B_memory	B memory	Post-HIV vs Post-ART_1y
chr2-200702581-200703870	0.27266075787014	-1.54813231574341	0.003	0.011	1	B_memory	B memory	Post-HIV vs Post-ART_1y
chrX-9475096-9476283	0.272662408077223	0.824283548623231	0.018	0.011	1	B_memory	B memory	Post-HIV vs Post-ART_1y
chr3-111988550-111989428	0.272665600011684	-1.37534185453859	0.006	0.014	1	B_memory	B memory	Post-HIV vs Post-ART_1y
chr2-143259138-143259670	0.272668893963775	0.433832121884619	0.041	0.031	1	B_memory	B memory	Post-HIV vs Post-ART_1y
chr13-32545101-32545423	0.272675920932581	0.635859668690702	0.024	0.015	1	B_memory	B memory	Post-HIV vs Post-ART_1y
chr1-36148779-36150088	0.272687230366889	-0.184528167005592	0.344	0.412	1	B_memory	B memory	Post-HIV vs Post-ART_1y
chr22-46777161-46777928	0.272695457379193	-0.408969585084527	0.062	0.083	1	B_memory	B memory	Post-HIV vs Post-ART_1y
chrX-37767345-37767814	0.272698355137804	0.736541487923061	0.018	0.01	1	B_memory	B memory	Post-HIV vs Post-ART_1y
chr15-70264036-70264650	0.272712608541769	0.483114021934915	0.056	0.038	1	B_memory	B memory	Post-HIV vs Post-ART_1y
chr6-90412894-90414619	0.272736753033918	-0.513242166866001	0.05	0.076	1	B_memory	B memory	Post-HIV vs Post-ART_1y
chr4-15410671-15411168	0.272746487064613	0.955496790265774	0.024	0.011	1	B_memory	B memory	Post-HIV vs Post-ART_1y
chr3-160706876-160707952	0.272773144501492	0.672374526309426	0.015	0.01	1	B_memory	B memory	Post-HIV vs Post-ART_1y
chr6-134285310-134285603	0.272775916618539	1.24434835215095	0.012	0.005	1	B_memory	B memory	Post-HIV vs Post-ART_1y
chr4-75030470-75031115	0.2727817249105	-1.28813585341608	0.006	0.015	1	B_memory	B memory	Post-HIV vs Post-ART_1y
chr9-87479509-87480517	0.272800558048123	0.924216031851429	0.012	0.006	1	B_memory	B memory	Post-HIV vs Post-ART_1y
chr9-33748553-33749549	0.272801669996641	-1.05277165625273	0.009	0.016	1	B_memory	B memory	Post-HIV vs Post-ART_1y
chr7-116588180-116589318	0.272804310320066	-0.901990287992498	0.015	0.026	1	B_memory	B memory	Post-HIV vs Post-ART_1y
chr3-39405933-39407220	0.272806334725485	-0.221040858805686	0.344	0.392	1	B_memory	B memory	Post-HIV vs Post-ART_1y
chr5-6736692-6737896	0.272824417186104	-0.425508327756442	0.059	0.075	1	B_memory	B memory	Post-HIV vs Post-ART_1y
chr14-68363468-68364137	0.272827497709263	-0.97483867368979	0.012	0.021	1	B_memory	B memory	Post-HIV vs Post-ART_1y
chr5-140400428-140402936	0.272848805765138	-0.0864128504436503	0.529	0.584	1	B_memory	B memory	Post-HIV vs Post-ART_1y
chr17-40343139-40343488	0.27286570246223	0.412252804331435	0.044	0.032	1	B_memory	B memory	Post-HIV vs Post-ART_1y
chr13-99505773-99506078	0.272869422359571	-0.888372819764149	0.009	0.016	1	B_memory	B memory	Post-HIV vs Post-ART_1y
chr13-30627188-30628098	0.272883899636781	0.332463132936876	0.097	0.073	1	B_memory	B memory	Post-HIV vs Post-ART_1y
chr2-135819187-135820589	0.27288441603821	-1.05139209736468	0.006	0.01	1	B_memory	B memory	Post-HIV vs Post-ART_1y
chr6-52063227-52064233	0.272905769781145	0.574679386561213	0.032	0.021	1	B_memory	B memory	Post-HIV vs Post-ART_1y
chr1-160626968-160627248	0.272916728174785	-1.26384969597105	0.006	0.014	1	B_memory	B memory	Post-HIV vs Post-ART_1y
chr5-152527233-152527984	0.272918190723041	0.928458065844776	0.015	0.009	1	B_memory	B memory	Post-HIV vs Post-ART_1y
chr14-69708095-69708363	0.27292147892205	-1.33704661280531	0.006	0.014	1	B_memory	B memory	Post-HIV vs Post-ART_1y
chr17-37741968-37744795	0.272928884758339	-0.39641148151138	0.085	0.107	1	B_memory	B memory	Post-HIV vs Post-ART_1y
chr16-85002312-85003309	0.272939357649152	0.623493326436978	0.029	0.021	1	B_memory	B memory	Post-HIV vs Post-ART_1y
chr8-133054667-133055105	0.272942786816361	1.126212038338	0.012	0.005	1	B_memory	B memory	Post-HIV vs Post-ART_1y
chr9-130039447-130039942	0.272946056817472	0.24498098125455	0.129	0.11	1	B_memory	B memory	Post-HIV vs Post-ART_1y
chr5-172869938-172871129	0.27294716547887	-1.23358026128051	0.006	0.012	1	B_memory	B memory	Post-HIV vs Post-ART_1y
chr11-111409156-111410293	0.272980382698125	-0.385733878538895	0.062	0.079	1	B_memory	B memory	Post-HIV vs Post-ART_1y
chr7-126803124-126803352	0.273008148091093	-1.1643370254933	0.009	0.02	1	B_memory	B memory	Post-HIV vs Post-ART_1y
chr9-98374990-98375505	0.273011702664256	-1.0918219017102	0.009	0.017	1	B_memory	B memory	Post-HIV vs Post-ART_1y
chr9-121082085-121082359	0.273037937422767	0.725003555457871	0.012	0.007	1	B_memory	B memory	Post-HIV vs Post-ART_1y
chr20-17968041-17970127	0.273049359027862	0.0501454195893726	0.518	0.488	1	B_memory	B memory	Post-HIV vs Post-ART_1y
chr1-161647150-161647922	0.27305093337734	-0.898801929971557	0.012	0.021	1	B_memory	B memory	Post-HIV vs Post-ART_1y
chr3-41207305-41207615	0.273071977956463	0.986771395608126	0.012	0.005	1	B_memory	B memory	Post-HIV vs Post-ART_1y
chr3-60017130-60018351	0.273072403069177	1.21515300945061	0.015	0.006	1	B_memory	B memory	Post-HIV vs Post-ART_1y
chr11-134587370-134588030	0.273079152332866	-0.812162913296271	0.009	0.016	1	B_memory	B memory	Post-HIV vs Post-ART_1y
chr3-132535686-132536505	0.273098069331062	0.684428489170333	0.018	0.011	1	B_memory	B memory	Post-HIV vs Post-ART_1y
chr1-153944472-153947133	0.273121865212576	-0.156273473912965	0.468	0.518	1	B_memory	B memory	Post-HIV vs Post-ART_1y
chr10-101131097-101132017	0.273135246118716	-0.931939483545118	0.015	0.027	1	B_memory	B memory	Post-HIV vs Post-ART_1y
chr1-230208337-230209355	0.273154679944698	0.407154899870962	0.053	0.039	1	B_memory	B memory	Post-HIV vs Post-ART_1y
chr16-11218638-11219551	0.273154743493637	1.1885399854279	0.012	0.005	1	B_memory	B memory	Post-HIV vs Post-ART_1y
chr11-114182887-114183621	0.273161025356021	0.415315606386714	0.024	0.018	1	B_memory	B memory	Post-HIV vs Post-ART_1y
chr1-110023815-110024076	0.273163707427594	1.0037169144487	0.015	0.007	1	B_memory	B memory	Post-HIV vs Post-ART_1y
chr6-113653191-113653610	0.273183558049562	0.84667691062308	0.012	0.006	1	B_memory	B memory	Post-HIV vs Post-ART_1y
chr2-86785377-86786632	0.273202721246238	0.414620736508837	0.056	0.042	1	B_memory	B memory	Post-HIV vs Post-ART_1y
chr2-25309084-25309675	0.273213763597008	-1.02465911513831	0.015	0.028	1	B_memory	B memory	Post-HIV vs Post-ART_1y
chr9-96420993-96421231	0.2732143376785	0.366332702439113	0.05	0.035	1	B_memory	B memory	Post-HIV vs Post-ART_1y
chr1-20473153-20473436	0.273242050802716	-1.55684398788628	0.003	0.01	1	B_memory	B memory	Post-HIV vs Post-ART_1y
chr1-156969962-156970914	0.273248772783459	1.21851947803088	0.012	0.005	1	B_memory	B memory	Post-HIV vs Post-ART_1y
chr17-1055721-1056364	0.273249309003871	-0.979306808809104	0.009	0.016	1	B_memory	B memory	Post-HIV vs Post-ART_1y
chr1-2525737-2527256	0.273260414765307	0.0823567123336026	0.335	0.308	1	B_memory	B memory	Post-HIV vs Post-ART_1y
chr8-93905006-93906521	0.273262276774962	0.557928220143571	0.035	0.023	1	B_memory	B memory	Post-HIV vs Post-ART_1y
chr17-48312673-48313333	0.273274284704082	0.931669623985479	0.024	0.012	1	B_memory	B memory	Post-HIV vs Post-ART_1y
chr1-6599729-6599963	0.273275047610616	-0.952309855047385	0.015	0.027	1	B_memory	B memory	Post-HIV vs Post-ART_1y
chr21-43937693-43938165	0.273288239288756	0.577919379286546	0.053	0.036	1	B_memory	B memory	Post-HIV vs Post-ART_1y
chr2-99140587-99142017	0.27330066113812	-0.193803853548777	0.338	0.382	1	B_memory	B memory	Post-HIV vs Post-ART_1y
chr11-128441327-128441662	0.273344621965531	1.24154816289623	0.012	0.005	1	B_memory	B memory	Post-HIV vs Post-ART_1y
chr13-112968146-112969686	0.27336787256027	-0.562864162058171	0.047	0.065	1	B_memory	B memory	Post-HIV vs Post-ART_1y
chr1-212857372-212859136	0.273380734727937	0.141311797561713	0.312	0.284	1	B_memory	B memory	Post-HIV vs Post-ART_1y
chr3-58236914-58238692	0.273395907865781	-0.235060312916107	0.265	0.311	1	B_memory	B memory	Post-HIV vs Post-ART_1y
chr10-110136883-110137602	0.273418774504106	0.282594878332973	0.065	0.049	1	B_memory	B memory	Post-HIV vs Post-ART_1y
chr12-4535058-4535380	0.273428073206133	-0.540509342769091	0.024	0.033	1	B_memory	B memory	Post-HIV vs Post-ART_1y
chr17-41176723-41177085	0.273428452673303	-0.712503884423691	0.012	0.018	1	B_memory	B memory	Post-HIV vs Post-ART_1y
chr11-69642629-69643634	0.273460733117981	0.19746541018707	0.194	0.164	1	B_memory	B memory	Post-HIV vs Post-ART_1y
chr16-75074893-75075870	0.273472763539788	0.189430309517244	0.1	0.085	1	B_memory	B memory	Post-HIV vs Post-ART_1y
chr8-11858409-11859260	0.273475974938691	-0.363089233919247	0.088	0.107	1	B_memory	B memory	Post-HIV vs Post-ART_1y
chr2-224938581-224939141	0.27349445779169	0.247430123328238	0.038	0.031	1	B_memory	B memory	Post-HIV vs Post-ART_1y
chr7-150377160-150377565	0.273516910863022	-0.523855285988965	0.029	0.041	1	B_memory	B memory	Post-HIV vs Post-ART_1y
chr12-104358018-104358697	0.273523030034832	0.353436969368307	0.056	0.043	1	B_memory	B memory	Post-HIV vs Post-ART_1y
chr11-128890258-128891723	0.273574160064429	0.395419912866524	0.044	0.032	1	B_memory	B memory	Post-HIV vs Post-ART_1y
chr21-45970510-45970959	0.2735802168801	-1.19925158748015	0.006	0.015	1	B_memory	B memory	Post-HIV vs Post-ART_1y
chr11-67276688-67277947	0.273589144127254	-0.228732384823465	0.262	0.295	1	B_memory	B memory	Post-HIV vs Post-ART_1y
chr17-78385652-78385899	0.273607572546202	-1.10840879703467	0.012	0.025	1	B_memory	B memory	Post-HIV vs Post-ART_1y
chr2-157302347-157302831	0.273611287867675	0.575238926738563	0.024	0.016	1	B_memory	B memory	Post-HIV vs Post-ART_1y
chr11-67463757-67465201	0.273617291880823	-0.237165125997677	0.279	0.319	1	B_memory	B memory	Post-HIV vs Post-ART_1y
chr10-104127259-104127750	0.273617909889	0.881666535757367	0.012	0.006	1	B_memory	B memory	Post-HIV vs Post-ART_1y
chr3-191254537-191254785	0.273624542844487	-0.975646690580803	0.012	0.022	1	B_memory	B memory	Post-HIV vs Post-ART_1y
chr14-105076466-105077519	0.273629773720831	0.444328900067259	0.035	0.027	1	B_memory	B memory	Post-HIV vs Post-ART_1y
chr19-48674955-48675723	0.273636326947782	0.521966648381202	0.059	0.038	1	B_memory	B memory	Post-HIV vs Post-ART_1y
chr18-79960196-79960470	0.273645754050265	-0.665274199125928	0.015	0.021	1	B_memory	B memory	Post-HIV vs Post-ART_1y
chr22-17964268-17965103	0.273672574228746	-0.504569998405034	0.065	0.092	1	B_memory	B memory	Post-HIV vs Post-ART_1y
chr19-36915434-36916893	0.273685094235184	-0.273567115164837	0.209	0.245	1	B_memory	B memory	Post-HIV vs Post-ART_1y
chr11-7436284-7437053	0.273710665582035	-0.750554389207323	0.024	0.038	1	B_memory	B memory	Post-HIV vs Post-ART_1y
chr11-61507904-61509872	0.27371357871784	-0.365085810648785	0.059	0.073	1	B_memory	B memory	Post-HIV vs Post-ART_1y
chr22-41482039-41482734	0.273714760170905	0.959121026886046	0.012	0.006	1	B_memory	B memory	Post-HIV vs Post-ART_1y
chr3-194089022-194090031	0.273731598317998	0.500944281827399	0.053	0.036	1	B_memory	B memory	Post-HIV vs Post-ART_1y
chr1-214627849-214628524	0.273732190867703	-0.792665378774843	0.024	0.035	1	B_memory	B memory	Post-HIV vs Post-ART_1y
chr2-98757629-98758497	0.273740955268984	-0.402420606761869	0.076	0.097	1	B_memory	B memory	Post-HIV vs Post-ART_1y
chr20-17648880-17649585	0.273746035384104	0.787431609803222	0.018	0.011	1	B_memory	B memory	Post-HIV vs Post-ART_1y
chr11-73096709-73096988	0.273746441667543	1.16012390262881	0.012	0.005	1	B_memory	B memory	Post-HIV vs Post-ART_1y
chr5-123517529-123517747	0.273778027035088	-0.771369083368499	0.009	0.016	1	B_memory	B memory	Post-HIV vs Post-ART_1y
chr1-40031984-40032618	0.273800252221847	0.617866341806396	0.047	0.031	1	B_memory	B memory	Post-HIV vs Post-ART_1y
chr12-111304591-111304971	0.273824202518156	0.775471671322486	0.018	0.01	1	B_memory	B memory	Post-HIV vs Post-ART_1y
chr17-15526367-15526844	0.273831729884309	1.11796466860276	0.012	0.005	1	B_memory	B memory	Post-HIV vs Post-ART_1y
chr11-111378589-111380160	0.273834581148034	-0.208774734773099	0.285	0.329	1	B_memory	B memory	Post-HIV vs Post-ART_1y
chr3-185152203-185153767	0.273851576838531	-0.621275211491493	0.029	0.038	1	B_memory	B memory	Post-HIV vs Post-ART_1y
chr8-73876957-73879339	0.273865036155357	-0.223842626479157	0.318	0.365	1	B_memory	B memory	Post-HIV vs Post-ART_1y
chr17-78351448-78351885	0.273897900464124	0.917698094217924	0.012	0.006	1	B_memory	B memory	Post-HIV vs Post-ART_1y
chr15-25938760-25939567	0.273901849326851	-0.483066936160056	0.071	0.097	1	B_memory	B memory	Post-HIV vs Post-ART_1y
chr3-19885101-19885769	0.273910534955551	0.416973905336494	0.021	0.014	1	B_memory	B memory	Post-HIV vs Post-ART_1y
chr19-4263698-4264017	0.273917499657532	1.03567166575521	0.015	0.009	1	B_memory	B memory	Post-HIV vs Post-ART_1y
chr3-106998874-106999641	0.273929222268589	1.16978599555413	0.015	0.007	1	B_memory	B memory	Post-HIV vs Post-ART_1y
chr12-12356353-12358707	0.273933721379271	-0.153945423143011	0.385	0.43	1	B_memory	B memory	Post-HIV vs Post-ART_1y
chr1-114505089-114505655	0.273947808672731	0.915773300395499	0.015	0.007	1	B_memory	B memory	Post-HIV vs Post-ART_1y
chr1-162023281-162024562	0.273948582907316	0.568691013718149	0.029	0.02	1	B_memory	B memory	Post-HIV vs Post-ART_1y
chr9-128946842-128948615	0.273952575672033	-0.21005904538018	0.344	0.388	1	B_memory	B memory	Post-HIV vs Post-ART_1y
chr22-41843953-41844323	0.273961723964855	-0.466263241892454	0.024	0.031	1	B_memory	B memory	Post-HIV vs Post-ART_1y
chr9-132406006-132407045	0.273961865957569	0.160551537148128	0.188	0.175	1	B_memory	B memory	Post-HIV vs Post-ART_1y
chr4-104756909-104757136	0.273966619855627	-1.15072037891562	0.006	0.012	1	B_memory	B memory	Post-HIV vs Post-ART_1y
chr11-58653676-58654512	0.273975836320759	0.398874001049781	0.038	0.03	1	B_memory	B memory	Post-HIV vs Post-ART_1y
chr22-40726517-40727022	0.273978671023419	-0.818937683270953	0.012	0.023	1	B_memory	B memory	Post-HIV vs Post-ART_1y
chr22-22616187-22617086	0.27398024863781	-0.551160414962605	0.038	0.055	1	B_memory	B memory	Post-HIV vs Post-ART_1y
chr5-157599555-157599888	0.273990057942647	1.00242771085402	0.015	0.007	1	B_memory	B memory	Post-HIV vs Post-ART_1y
chr19-17791378-17792057	0.274000706193451	0.885735054904505	0.012	0.006	1	B_memory	B memory	Post-HIV vs Post-ART_1y
chr17-77440613-77440853	0.274002076536009	0.407688225110395	0.047	0.037	1	B_memory	B memory	Post-HIV vs Post-ART_1y
chr1-107843858-107845101	0.274008418275592	-0.597705699125471	0.032	0.048	1	B_memory	B memory	Post-HIV vs Post-ART_1y
chr20-31617138-31617979	0.274018701017145	-0.957557897216108	0.012	0.017	1	B_memory	B memory	Post-HIV vs Post-ART_1y
chr2-119290866-119291176	0.274044087168232	1.62926320107467	0.012	0.004	1	B_memory	B memory	Post-HIV vs Post-ART_1y
chr19-11434621-11436273	0.2740475541737	-0.230868557186393	0.394	0.464	1	B_memory	B memory	Post-HIV vs Post-ART_1y
chr19-10249991-10250409	0.274103609023424	0.249099625560132	0.082	0.07	1	B_memory	B memory	Post-HIV vs Post-ART_1y
chr2-181308805-181309470	0.274106872666568	-0.528399073187065	0.038	0.051	1	B_memory	B memory	Post-HIV vs Post-ART_1y
chr17-78254132-78254795	0.274107787409512	-0.277131626766033	0.094	0.113	1	B_memory	B memory	Post-HIV vs Post-ART_1y
chr6-26327491-26328830	0.274140021713065	-0.727430455053229	0.012	0.018	1	B_memory	B memory	Post-HIV vs Post-ART_1y
chr4-98288511-98288957	0.274158570299027	-1.5307475609465	0.006	0.015	1	B_memory	B memory	Post-HIV vs Post-ART_1y
chr20-36835135-36836497	0.274161527419075	0.297706104000614	0.159	0.132	1	B_memory	B memory	Post-HIV vs Post-ART_1y
chr8-60672432-60672796	0.274165249105712	0.61994092041605	0.024	0.015	1	B_memory	B memory	Post-HIV vs Post-ART_1y
chr1-23809395-23810128	0.27418130230011	-0.428433885582085	0.079	0.1	1	B_memory	B memory	Post-HIV vs Post-ART_1y
chr12-111429814-111431205	0.27419667855494	0.183045492352083	0.206	0.187	1	B_memory	B memory	Post-HIV vs Post-ART_1y
chrX-129781114-129781803	0.27420695161232	-0.372332847759743	0.15	0.179	1	B_memory	B memory	Post-HIV vs Post-ART_1y
chr6-41374053-41374278	0.274250368045726	0.848390606821817	0.012	0.006	1	B_memory	B memory	Post-HIV vs Post-ART_1y
chr22-42313760-42314985	0.274254226457957	-0.736681387405441	0.012	0.022	1	B_memory	B memory	Post-HIV vs Post-ART_1y
chr3-156642731-156644325	0.274281566772997	-0.560518711953415	0.021	0.032	1	B_memory	B memory	Post-HIV vs Post-ART_1y
chr6-79868144-79868445	0.27428449296225	0.737643183367186	0.024	0.014	1	B_memory	B memory	Post-HIV vs Post-ART_1y
chr1-16440126-16441601	0.274288707020457	-0.189746110043045	0.218	0.245	1	B_memory	B memory	Post-HIV vs Post-ART_1y
chr1-110495668-110496376	0.274288886463358	0.880301003166301	0.026	0.015	1	B_memory	B memory	Post-HIV vs Post-ART_1y
chr16-37523-37823	0.274316564732429	0.733130383217821	0.026	0.016	1	B_memory	B memory	Post-HIV vs Post-ART_1y
chr9-6889375-6890272	0.274319058652409	-0.602519097923252	0.032	0.048	1	B_memory	B memory	Post-HIV vs Post-ART_1y
chr2-170873018-170873757	0.274334689165756	0.695477115580756	0.032	0.021	1	B_memory	B memory	Post-HIV vs Post-ART_1y
chr9-105693384-105695521	0.274353057481022	-0.22791908913773	0.259	0.285	1	B_memory	B memory	Post-HIV vs Post-ART_1y
chr2-223779686-223780492	0.274359402279792	-0.535880391641497	0.038	0.052	1	B_memory	B memory	Post-HIV vs Post-ART_1y
chr2-60755681-60757172	0.274360524378151	-0.277845839736405	0.218	0.253	1	B_memory	B memory	Post-HIV vs Post-ART_1y
chr9-34646060-34647885	0.274366610614125	-0.211694552437812	0.238	0.279	1	B_memory	B memory	Post-HIV vs Post-ART_1y
chr3-16311634-16312477	0.274375522994323	-0.508910912332196	0.024	0.036	1	B_memory	B memory	Post-HIV vs Post-ART_1y
chr9-21465580-21466258	0.274376370241431	-1.44017842334095	0.006	0.015	1	B_memory	B memory	Post-HIV vs Post-ART_1y
chr3-184540990-184541446	0.274419484594186	-0.785610924177246	0.018	0.032	1	B_memory	B memory	Post-HIV vs Post-ART_1y
chrX-48070895-48072083	0.274430594016021	0.17398109940498	0.076	0.069	1	B_memory	B memory	Post-HIV vs Post-ART_1y
chr7-33040433-33041381	0.274474523124796	0.218656405448637	0.15	0.136	1	B_memory	B memory	Post-HIV vs Post-ART_1y
chr10-132417822-132418508	0.274487493444672	-0.393795074763103	0.076	0.099	1	B_memory	B memory	Post-HIV vs Post-ART_1y
chr11-68212438-68214521	0.274507241014454	-0.214165192498041	0.244	0.274	1	B_memory	B memory	Post-HIV vs Post-ART_1y
chr10-119299585-119299819	0.27454599846753	0.596271220444054	0.021	0.014	1	B_memory	B memory	Post-HIV vs Post-ART_1y
chr1-16167370-16168292	0.274551826448285	-0.424481519941679	0.076	0.104	1	B_memory	B memory	Post-HIV vs Post-ART_1y
chr9-129900444-129901228	0.274552651162773	0.343558331809028	0.065	0.052	1	B_memory	B memory	Post-HIV vs Post-ART_1y
chr5-132466163-132467193	0.274565508142088	0.208154185051878	0.153	0.136	1	B_memory	B memory	Post-HIV vs Post-ART_1y
chr1-11858801-11859606	0.274566466485227	0.462566050527568	0.038	0.028	1	B_memory	B memory	Post-HIV vs Post-ART_1y
chr4-168796350-168798103	0.274592817170943	1.18087045459565	0.015	0.007	1	B_memory	B memory	Post-HIV vs Post-ART_1y
chr19-16428585-16430139	0.274618324452065	0.675655025412259	0.015	0.009	1	B_memory	B memory	Post-HIV vs Post-ART_1y
chr2-17645463-17646546	0.274624298363402	-0.535846826978959	0.029	0.041	1	B_memory	B memory	Post-HIV vs Post-ART_1y
chr3-15404727-15405884	0.274633858791154	0.449956601095341	0.035	0.023	1	B_memory	B memory	Post-HIV vs Post-ART_1y
chr19-17764789-17765901	0.27464703440088	-0.812257152703784	0.018	0.026	1	B_memory	B memory	Post-HIV vs Post-ART_1y
chr12-49966666-49967934	0.274658007087908	0.188846368746377	0.2	0.174	1	B_memory	B memory	Post-HIV vs Post-ART_1y
chr8-48007863-48009212	0.274658327520679	0.115337940752832	0.265	0.238	1	B_memory	B memory	Post-HIV vs Post-ART_1y
chr10-50067274-50068211	0.274665329380583	0.359211591095753	0.103	0.081	1	B_memory	B memory	Post-HIV vs Post-ART_1y
chr2-27262112-27263511	0.274701765490484	-0.428083791621963	0.076	0.1	1	B_memory	B memory	Post-HIV vs Post-ART_1y
chr4-159169779-159170317	0.274724300697857	0.53003468025652	0.026	0.018	1	B_memory	B memory	Post-HIV vs Post-ART_1y
chr19-39551152-39552739	0.27473882353003	0.401213434584063	0.082	0.062	1	B_memory	B memory	Post-HIV vs Post-ART_1y
chr10-62631786-62632952	0.274785699092712	0.229805343282632	0.197	0.173	1	B_memory	B memory	Post-HIV vs Post-ART_1y
chr22-36901066-36902142	0.274789180735884	-1.23421402682136	0.009	0.018	1	B_memory	B memory	Post-HIV vs Post-ART_1y
chr4-68271620-68272308	0.27480013711436	-0.741607223501193	0.015	0.025	1	B_memory	B memory	Post-HIV vs Post-ART_1y
chr12-118064553-118065019	0.274800897885161	-1.01698060139031	0.012	0.021	1	B_memory	B memory	Post-HIV vs Post-ART_1y
chr3-81782057-81782947	0.274804717524359	0.729865587089734	0.018	0.011	1	B_memory	B memory	Post-HIV vs Post-ART_1y
chr4-184506247-184507095	0.274818491097607	-0.37454052199879	0.076	0.099	1	B_memory	B memory	Post-HIV vs Post-ART_1y
chr10-89425967-89426612	0.274819202870185	-1.03790378601012	0.012	0.021	1	B_memory	B memory	Post-HIV vs Post-ART_1y
chr11-86052565-86053385	0.27481921567068	0.587232597870533	0.015	0.01	1	B_memory	B memory	Post-HIV vs Post-ART_1y
chr12-31765504-31766271	0.27483441194775	0.958862483083393	0.012	0.006	1	B_memory	B memory	Post-HIV vs Post-ART_1y
chr1-19676289-19676731	0.274854831714583	0.962589501261497	0.012	0.006	1	B_memory	B memory	Post-HIV vs Post-ART_1y
chr10-72353396-72355356	0.274883720456769	0.0732430685459163	0.312	0.309	1	B_memory	B memory	Post-HIV vs Post-ART_1y
chr7-151303045-151303962	0.274889967868079	0.366776604591361	0.126	0.09	1	B_memory	B memory	Post-HIV vs Post-ART_1y
chr6-34672716-34672982	0.274895489375423	-0.892385691901476	0.015	0.026	1	B_memory	B memory	Post-HIV vs Post-ART_1y
chr15-25849113-25851145	0.274895689018952	0.147725212990079	0.118	0.112	1	B_memory	B memory	Post-HIV vs Post-ART_1y
chr17-79064617-79065493	0.274903101713562	0.632589268414298	0.024	0.015	1	B_memory	B memory	Post-HIV vs Post-ART_1y
chr8-651302-652392	0.274948260624008	0.939409988211823	0.012	0.006	1	B_memory	B memory	Post-HIV vs Post-ART_1y
chr12-121295181-121297938	0.274950299881741	0.127327340076243	0.391	0.35	1	B_memory	B memory	Post-HIV vs Post-ART_1y
chr17-39674845-39675227	0.274954842983653	-0.787416242926243	0.018	0.03	1	B_memory	B memory	Post-HIV vs Post-ART_1y
chr19-7480723-7481127	0.27496717169313	-1.12559096772169	0.006	0.012	1	B_memory	B memory	Post-HIV vs Post-ART_1y
chr3-176938919-176939345	0.274969080421635	-1.2246996113753	0.006	0.012	1	B_memory	B memory	Post-HIV vs Post-ART_1y
chr4-40992494-40993313	0.275001814626138	0.698055024052248	0.032	0.018	1	B_memory	B memory	Post-HIV vs Post-ART_1y
chr20-361424-361923	0.275003355956661	-0.600555806852343	0.024	0.036	1	B_memory	B memory	Post-HIV vs Post-ART_1y
chr4-102825043-102825523	0.275003741022727	0.580960799256571	0.024	0.017	1	B_memory	B memory	Post-HIV vs Post-ART_1y
chr6-83867128-83868126	0.275017584563974	0.752034723898023	0.018	0.011	1	B_memory	B memory	Post-HIV vs Post-ART_1y
chr2-447020-447319	0.275025492830344	-0.988527961795743	0.009	0.017	1	B_memory	B memory	Post-HIV vs Post-ART_1y
chr5-143402067-143405726	0.275036169034885	-0.11592431872982	0.559	0.615	1	B_memory	B memory	Post-HIV vs Post-ART_1y
chr1-193418108-193418980	0.275039523352081	0.642798759133848	0.015	0.01	1	B_memory	B memory	Post-HIV vs Post-ART_1y
chr1-27252475-27253877	0.275126182011908	-0.387835267576589	0.068	0.085	1	B_memory	B memory	Post-HIV vs Post-ART_1y
chr6-135497145-135498815	0.275135847527401	0.0385374275095057	0.329	0.329	1	B_memory	B memory	Post-HIV vs Post-ART_1y
chr2-60979123-60979639	0.27514528096291	0.643735560130495	0.024	0.016	1	B_memory	B memory	Post-HIV vs Post-ART_1y
chr4-81757062-81757334	0.275164445479839	0.988923560443156	0.012	0.006	1	B_memory	B memory	Post-HIV vs Post-ART_1y
chr11-130388451-130389913	0.275167388634799	0.471344173418348	0.015	0.009	1	B_memory	B memory	Post-HIV vs Post-ART_1y
chr7-64313205-64314781	0.275198220255673	0.0915263703448259	0.194	0.189	1	B_memory	B memory	Post-HIV vs Post-ART_1y
chr14-50666861-50669103	0.27519846210927	-0.285917804722794	0.153	0.173	1	B_memory	B memory	Post-HIV vs Post-ART_1y
chr6-4155546-4156253	0.275226295566492	0.344085045557063	0.053	0.042	1	B_memory	B memory	Post-HIV vs Post-ART_1y
chr9-78707104-78708033	0.275227463538995	-1.24730763123462	0.006	0.014	1	B_memory	B memory	Post-HIV vs Post-ART_1y
chr12-96343064-96343927	0.275229037487264	0.647503612716081	0.021	0.012	1	B_memory	B memory	Post-HIV vs Post-ART_1y
chr14-93053880-93054330	0.275273638795088	0.918596529604454	0.018	0.01	1	B_memory	B memory	Post-HIV vs Post-ART_1y
chr2-239500024-239501967	0.275277318421541	0.533757728131589	0.015	0.011	1	B_memory	B memory	Post-HIV vs Post-ART_1y
chr16-23923672-23924530	0.275279907612798	0.527533464079826	0.029	0.022	1	B_memory	B memory	Post-HIV vs Post-ART_1y
chr20-21096200-21096566	0.275292957046618	-1.25583457795594	0.006	0.014	1	B_memory	B memory	Post-HIV vs Post-ART_1y
chr13-45297681-45298630	0.275295919349735	-1.79556739588626	0.003	0.01	1	B_memory	B memory	Post-HIV vs Post-ART_1y
chr19-10635156-10635925	0.275337899219073	-1.76275906207861	0.003	0.01	1	B_memory	B memory	Post-HIV vs Post-ART_1y
chr10-26696619-26698376	0.275346356953988	0.260486185960638	0.135	0.121	1	B_memory	B memory	Post-HIV vs Post-ART_1y
chrX-23742234-23743646	0.275358164657645	-0.32910799794912	0.147	0.18	1	B_memory	B memory	Post-HIV vs Post-ART_1y
chr1-32215291-32216094	0.275362243885696	-0.530975996534959	0.029	0.044	1	B_memory	B memory	Post-HIV vs Post-ART_1y
chr15-67090887-67091652	0.275368037650705	0.376557669110749	0.115	0.088	1	B_memory	B memory	Post-HIV vs Post-ART_1y
chr14-74140286-74140786	0.275383643817621	1.13656232955665	0.015	0.006	1	B_memory	B memory	Post-HIV vs Post-ART_1y
chr12-123277660-123278719	0.275392518282004	-0.471930213156839	0.059	0.075	1	B_memory	B memory	Post-HIV vs Post-ART_1y
chr7-77463446-77463987	0.275402254547614	0.533601560868988	0.021	0.014	1	B_memory	B memory	Post-HIV vs Post-ART_1y
chr10-101442015-101442514	0.275416904509505	0.548456516485901	0.026	0.017	1	B_memory	B memory	Post-HIV vs Post-ART_1y
chr20-38633475-38634044	0.275417926518063	-0.710483065943471	0.026	0.042	1	B_memory	B memory	Post-HIV vs Post-ART_1y
chr14-102871692-102872569	0.275426369492913	0.888732447699858	0.012	0.006	1	B_memory	B memory	Post-HIV vs Post-ART_1y
chr1-110116099-110116783	0.275443816470422	0.722412349284196	0.018	0.011	1	B_memory	B memory	Post-HIV vs Post-ART_1y
chr8-42147818-42148195	0.275449222190725	-0.995956522375286	0.006	0.01	1	B_memory	B memory	Post-HIV vs Post-ART_1y
chr16-23852805-23853528	0.275456434653123	-0.726756216139207	0.012	0.02	1	B_memory	B memory	Post-HIV vs Post-ART_1y
chr13-94362194-94362755	0.275472646111683	-1.0611164004868	0.006	0.012	1	B_memory	B memory	Post-HIV vs Post-ART_1y
chr1-151825945-151826495	0.275501879047295	0.945157347261251	0.012	0.006	1	B_memory	B memory	Post-HIV vs Post-ART_1y
chr11-9738075-9738438	0.275504765172405	0.997597008639327	0.024	0.011	1	B_memory	B memory	Post-HIV vs Post-ART_1y
chr12-101854483-101855245	0.275535423461891	0.594280229172381	0.024	0.016	1	B_memory	B memory	Post-HIV vs Post-ART_1y
chr22-41070424-41071238	0.275546419620286	1.29524344706758	0.012	0.005	1	B_memory	B memory	Post-HIV vs Post-ART_1y
chr9-32579181-32580032	0.275547216597582	-0.832117079333146	0.015	0.027	1	B_memory	B memory	Post-HIV vs Post-ART_1y
chr5-54440266-54440942	0.275560648247481	-1.65936960014222	0.003	0.01	1	B_memory	B memory	Post-HIV vs Post-ART_1y
chr13-19633003-19634587	0.275575620408593	0.119125865170761	0.279	0.26	1	B_memory	B memory	Post-HIV vs Post-ART_1y
chr1-101407401-101408457	0.275580930416109	0.416060057120817	0.079	0.058	1	B_memory	B memory	Post-HIV vs Post-ART_1y
chr3-112793566-112794005	0.275583698409088	-1.80416384518841	0.003	0.01	1	B_memory	B memory	Post-HIV vs Post-ART_1y
chr1-201222400-201223191	0.275594791159634	0.463592296639864	0.021	0.014	1	B_memory	B memory	Post-HIV vs Post-ART_1y
chr12-110531687-110532095	0.275598590368338	0.921009896718712	0.021	0.011	1	B_memory	B memory	Post-HIV vs Post-ART_1y
chr19-2208125-2208857	0.275666185111435	0.303700252640541	0.032	0.023	1	B_memory	B memory	Post-HIV vs Post-ART_1y
chr19-36139305-36141534	0.275678637158953	0.100702659939521	0.394	0.36	1	B_memory	B memory	Post-HIV vs Post-ART_1y
chr1-66436329-66437036	0.275688514860326	-0.951906366308358	0.012	0.023	1	B_memory	B memory	Post-HIV vs Post-ART_1y
chr15-85407435-85408789	0.27569965094697	0.182429950467848	0.179	0.155	1	B_memory	B memory	Post-HIV vs Post-ART_1y
chr1-12068445-12068930	0.275757204211952	0.941580568043793	0.026	0.014	1	B_memory	B memory	Post-HIV vs Post-ART_1y
chr7-41777703-41778766	0.275759574434646	0.742785798109121	0.012	0.007	1	B_memory	B memory	Post-HIV vs Post-ART_1y
chr20-62980956-62981364	0.275775489600836	-1.00929261102508	0.012	0.021	1	B_memory	B memory	Post-HIV vs Post-ART_1y
chrX-274824-277148	0.275814263706851	0.296015498606949	0.103	0.085	1	B_memory	B memory	Post-HIV vs Post-ART_1y
chr11-65700104-65700728	0.275822893882277	0.659252398250173	0.041	0.027	1	B_memory	B memory	Post-HIV vs Post-ART_1y
chr6-31202686-31204530	0.275831813722641	0.0712114556847315	0.321	0.312	1	B_memory	B memory	Post-HIV vs Post-ART_1y
chr11-14300368-14301211	0.275837419084134	-0.433311298194713	0.035	0.049	1	B_memory	B memory	Post-HIV vs Post-ART_1y
chr14-93892780-93893284	0.275850555401364	-0.836107588961241	0.009	0.016	1	B_memory	B memory	Post-HIV vs Post-ART_1y
chr17-76460530-76460858	0.275851148555889	-1.08435084212297	0.006	0.01	1	B_memory	B memory	Post-HIV vs Post-ART_1y
chr22-30947648-30948326	0.275856026329778	1.02553152960092	0.012	0.006	1	B_memory	B memory	Post-HIV vs Post-ART_1y
chr2-178111874-178113222	0.275938225675284	-0.284527167923639	0.138	0.168	1	B_memory	B memory	Post-HIV vs Post-ART_1y
chr1-16371669-16372097	0.275945668210512	-0.876885830765155	0.009	0.015	1	B_memory	B memory	Post-HIV vs Post-ART_1y
chr1-146411727-146412525	0.27598890345345	-1.5991624030358	0.003	0.01	1	B_memory	B memory	Post-HIV vs Post-ART_1y
chr14-72518454-72519824	0.276000259010249	-0.270043977741718	0.124	0.139	1	B_memory	B memory	Post-HIV vs Post-ART_1y
chr8-21772443-21772912	0.276010427689196	0.93704257350206	0.015	0.007	1	B_memory	B memory	Post-HIV vs Post-ART_1y
chr4-173497874-173498352	0.276026331801163	0.526581516626528	0.047	0.033	1	B_memory	B memory	Post-HIV vs Post-ART_1y
chr9-133163163-133164262	0.276027347380173	-0.3156972387754	0.079	0.095	1	B_memory	B memory	Post-HIV vs Post-ART_1y
chr1-27978913-27979991	0.276036409308091	0.663278618855302	0.035	0.022	1	B_memory	B memory	Post-HIV vs Post-ART_1y
chr5-95818028-95818818	0.276069286943609	-0.486947061455769	0.056	0.079	1	B_memory	B memory	Post-HIV vs Post-ART_1y
chr4-119284636-119285544	0.276095873435619	0.757535388389502	0.024	0.014	1	B_memory	B memory	Post-HIV vs Post-ART_1y
chr9-96856643-96857270	0.276108024039005	-0.481665274960485	0.056	0.079	1	B_memory	B memory	Post-HIV vs Post-ART_1y
chr10-124465227-124465728	0.276117360195951	-0.588119619416918	0.032	0.044	1	B_memory	B memory	Post-HIV vs Post-ART_1y
chr1-151289624-151290020	0.276136999657654	0.860516617013518	0.018	0.011	1	B_memory	B memory	Post-HIV vs Post-ART_1y
chr17-76130142-76130970	0.276150534693516	0.876615546194387	0.012	0.006	1	B_memory	B memory	Post-HIV vs Post-ART_1y
chr11-121058907-121060093	0.276154232435481	0.710950063624299	0.015	0.009	1	B_memory	B memory	Post-HIV vs Post-ART_1y
chr19-1411841-1412192	0.276161124478929	0.995837372979771	0.018	0.007	1	B_memory	B memory	Post-HIV vs Post-ART_1y
chr8-130067868-130068954	0.276168538014913	0.322183162109891	0.088	0.075	1	B_memory	B memory	Post-HIV vs Post-ART_1y
chr2-190880058-190882627	0.276168808251523	0.0596854568374419	0.468	0.448	1	B_memory	B memory	Post-HIV vs Post-ART_1y
chr14-91331432-91332645	0.276170535630848	0.810671942473047	0.015	0.009	1	B_memory	B memory	Post-HIV vs Post-ART_1y
chr15-74780731-74782692	0.276172720136023	-0.156883501032831	0.238	0.263	1	B_memory	B memory	Post-HIV vs Post-ART_1y
chr2-43139560-43140309	0.276192078067812	0.780664197164371	0.018	0.01	1	B_memory	B memory	Post-HIV vs Post-ART_1y
chr8-143616722-143618360	0.276209399302589	0.0995481131651724	0.338	0.307	1	B_memory	B memory	Post-HIV vs Post-ART_1y
chr9-109895382-109896632	0.276217442694419	0.473742135079489	0.018	0.011	1	B_memory	B memory	Post-HIV vs Post-ART_1y
chr19-49452599-49454090	0.276224328265186	-0.169176106696003	0.415	0.46	1	B_memory	B memory	Post-HIV vs Post-ART_1y
chr8-41590086-41590942	0.276258574414683	0.554980300058182	0.032	0.022	1	B_memory	B memory	Post-HIV vs Post-ART_1y
chr18-72895357-72895882	0.276275631828592	-1.52184607449128	0.003	0.01	1	B_memory	B memory	Post-HIV vs Post-ART_1y
chr10-70981971-70982933	0.276335024827601	0.847584468177596	0.012	0.006	1	B_memory	B memory	Post-HIV vs Post-ART_1y
chr5-55997701-55998079	0.276347445508667	-1.73340072309796	0.003	0.01	1	B_memory	B memory	Post-HIV vs Post-ART_1y
chr9-112176499-112176913	0.27635207432949	0.612447194127644	0.015	0.01	1	B_memory	B memory	Post-HIV vs Post-ART_1y
chr13-48181446-48181996	0.276372295336858	-0.931620710027857	0.012	0.02	1	B_memory	B memory	Post-HIV vs Post-ART_1y
chr17-40346818-40347208	0.276381120630125	-1.00854803700843	0.009	0.015	1	B_memory	B memory	Post-HIV vs Post-ART_1y
chr7-149866297-149867114	0.27638314651316	1.2658128979342	0.012	0.005	1	B_memory	B memory	Post-HIV vs Post-ART_1y
chr10-121919295-121919991	0.276394764816542	0.599548099421846	0.018	0.011	1	B_memory	B memory	Post-HIV vs Post-ART_1y
chr10-130189582-130190851	0.27640040867702	0.276480385900951	0.138	0.112	1	B_memory	B memory	Post-HIV vs Post-ART_1y
chr19-40540921-40541686	0.27640819312575	0.508884345610096	0.024	0.015	1	B_memory	B memory	Post-HIV vs Post-ART_1y
chr9-114385155-114386203	0.276418196490638	0.142561257919724	0.279	0.259	1	B_memory	B memory	Post-HIV vs Post-ART_1y
chr20-5947073-5947780	0.276427546943676	0.56428891444486	0.018	0.011	1	B_memory	B memory	Post-HIV vs Post-ART_1y
chr2-70978387-70979227	0.276465171878616	0.354469883135374	0.062	0.046	1	B_memory	B memory	Post-HIV vs Post-ART_1y
chr7-50149310-50149813	0.276475271695565	0.494979648865607	0.053	0.036	1	B_memory	B memory	Post-HIV vs Post-ART_1y
chr7-4757677-4757897	0.276480493630144	-1.0418489418958	0.006	0.011	1	B_memory	B memory	Post-HIV vs Post-ART_1y
chr3-126703264-126704911	0.276504796721229	-0.273581474237538	0.221	0.265	1	B_memory	B memory	Post-HIV vs Post-ART_1y
chr7-100130836-100131241	0.276513732687301	-0.621150255515367	0.035	0.06	1	B_memory	B memory	Post-HIV vs Post-ART_1y
chr2-238158436-238159433	0.276515944155059	-0.516684722763784	0.038	0.051	1	B_memory	B memory	Post-HIV vs Post-ART_1y
chr6-43774634-43775138	0.276552734831481	0.298270654625136	0.082	0.069	1	B_memory	B memory	Post-HIV vs Post-ART_1y
chrX-153944167-153944951	0.276559652394407	0.493562888919545	0.059	0.041	1	B_memory	B memory	Post-HIV vs Post-ART_1y
chr5-88140724-88141889	0.276567493336629	-0.549943575076109	0.035	0.053	1	B_memory	B memory	Post-HIV vs Post-ART_1y
chr19-7545791-7546226	0.276578967665153	-1.82566604796811	0.003	0.01	1	B_memory	B memory	Post-HIV vs Post-ART_1y
chr16-11395870-11396745	0.276584324629631	0.268423979211733	0.065	0.052	1	B_memory	B memory	Post-HIV vs Post-ART_1y
chr12-14613442-14614234	0.27661307754575	-0.391601479995578	0.106	0.137	1	B_memory	B memory	Post-HIV vs Post-ART_1y
chr2-68765728-68766897	0.276633891294119	0.267644224180161	0.085	0.073	1	B_memory	B memory	Post-HIV vs Post-ART_1y
chrX-148459102-148459782	0.276651453859862	-0.458555873568669	0.047	0.064	1	B_memory	B memory	Post-HIV vs Post-ART_1y
chr16-30774847-30776534	0.27665965642142	0.2213503279598	0.103	0.085	1	B_memory	B memory	Post-HIV vs Post-ART_1y
chr2-119430950-119432130	0.276662943493053	0.276344753880486	0.059	0.048	1	B_memory	B memory	Post-HIV vs Post-ART_1y
chr9-129981202-129981752	0.276663271728228	0.966302901331716	0.012	0.006	1	B_memory	B memory	Post-HIV vs Post-ART_1y
chr2-131516528-131516828	0.276670636962115	0.798565019310009	0.015	0.009	1	B_memory	B memory	Post-HIV vs Post-ART_1y
chr22-24550001-24550761	0.276686377310766	1.24702352888882	0.012	0.005	1	B_memory	B memory	Post-HIV vs Post-ART_1y
chr4-98657289-98659092	0.27672475171214	-0.314153749925173	0.203	0.245	1	B_memory	B memory	Post-HIV vs Post-ART_1y
chr11-27183976-27184294	0.276737698001765	1.44955950793825	0.012	0.005	1	B_memory	B memory	Post-HIV vs Post-ART_1y
chr1-58794740-58795223	0.276751116592622	-1.49202550430963	0.003	0.01	1	B_memory	B memory	Post-HIV vs Post-ART_1y
chr19-50680108-50680454	0.276754877002457	-1.28015817838319	0.006	0.014	1	B_memory	B memory	Post-HIV vs Post-ART_1y
chr4-26325162-26325442	0.276771918094976	-0.887072835292612	0.012	0.021	1	B_memory	B memory	Post-HIV vs Post-ART_1y
chr15-67116651-67117128	0.276772156158744	-0.911296693613225	0.018	0.032	1	B_memory	B memory	Post-HIV vs Post-ART_1y
chr22-37045966-37046237	0.276792574867984	0.720394612923568	0.015	0.009	1	B_memory	B memory	Post-HIV vs Post-ART_1y
chr18-25518350-25519086	0.276798108963591	-0.630474996923558	0.024	0.038	1	B_memory	B memory	Post-HIV vs Post-ART_1y
chr1-247905723-247906959	0.276803771434691	1.07544034602676	0.018	0.007	1	B_memory	B memory	Post-HIV vs Post-ART_1y
chr11-57751662-57751999	0.276811293204395	0.994096533886908	0.012	0.006	1	B_memory	B memory	Post-HIV vs Post-ART_1y
chr10-119079662-119081511	0.276814250118069	0.122540487923249	0.341	0.318	1	B_memory	B memory	Post-HIV vs Post-ART_1y
chr2-27070941-27072636	0.27684652531605	-0.204993120133031	0.294	0.333	1	B_memory	B memory	Post-HIV vs Post-ART_1y
chr10-72083623-72084433	0.276852938364387	0.593672485921795	0.029	0.018	1	B_memory	B memory	Post-HIV vs Post-ART_1y
chr20-50003024-50003612	0.27686423942194	0.79432670441092	0.015	0.009	1	B_memory	B memory	Post-HIV vs Post-ART_1y
chr6-154950874-154952331	0.276872828693155	-0.526144645001978	0.038	0.054	1	B_memory	B memory	Post-HIV vs Post-ART_1y
chr1-225910975-225912039	0.276884230272262	-0.430879385541963	0.071	0.085	1	B_memory	B memory	Post-HIV vs Post-ART_1y
chr1-229479832-229480931	0.276900270360483	0.342296560183985	0.071	0.055	1	B_memory	B memory	Post-HIV vs Post-ART_1y
chr2-84980223-84980581	0.276904946452667	1.06512049574556	0.015	0.006	1	B_memory	B memory	Post-HIV vs Post-ART_1y
chr15-79595863-79596388	0.276918868022417	1.10009803460485	0.018	0.007	1	B_memory	B memory	Post-HIV vs Post-ART_1y
chr9-5841319-5842404	0.276929057269357	0.6866143488259	0.026	0.015	1	B_memory	B memory	Post-HIV vs Post-ART_1y
chr13-39611903-39612347	0.2769360535367	0.947271001887309	0.015	0.007	1	B_memory	B memory	Post-HIV vs Post-ART_1y
chr2-101751572-101752482	0.276948106982882	-0.226862061132739	0.124	0.143	1	B_memory	B memory	Post-HIV vs Post-ART_1y
chr2-60581257-60582154	0.276948905728418	0.15876028382382	0.144	0.128	1	B_memory	B memory	Post-HIV vs Post-ART_1y
chr19-38559240-38560065	0.276951969003782	-0.543280204365315	0.029	0.046	1	B_memory	B memory	Post-HIV vs Post-ART_1y
chr11-103035661-103036479	0.276985042520055	-0.735983711607656	0.029	0.044	1	B_memory	B memory	Post-HIV vs Post-ART_1y
chr1-200509949-200510450	0.276987126221975	0.544246081423424	0.021	0.014	1	B_memory	B memory	Post-HIV vs Post-ART_1y
chr15-72312442-72312956	0.27698941640499	0.414797053752978	0.038	0.028	1	B_memory	B memory	Post-HIV vs Post-ART_1y
chr2-129849360-129849941	0.27699917726685	-0.961150842234407	0.015	0.023	1	B_memory	B memory	Post-HIV vs Post-ART_1y
chr2-86087860-86088246	0.277006059580759	1.29562608903539	0.012	0.005	1	B_memory	B memory	Post-HIV vs Post-ART_1y
chr1-84152349-84153061	0.277012918809493	0.692642485805175	0.038	0.025	1	B_memory	B memory	Post-HIV vs Post-ART_1y
chr3-50590236-50591374	0.277028198732193	0.205277958813932	0.109	0.097	1	B_memory	B memory	Post-HIV vs Post-ART_1y
chr15-52101963-52102315	0.277044056873534	-0.805009750263463	0.012	0.018	1	B_memory	B memory	Post-HIV vs Post-ART_1y
chr4-74205746-74207273	0.277059055068057	-0.391973109980291	0.038	0.051	1	B_memory	B memory	Post-HIV vs Post-ART_1y
chr9-122213406-122214399	0.277084426408805	-0.423455894172881	0.053	0.072	1	B_memory	B memory	Post-HIV vs Post-ART_1y
chr6-26031620-26034338	0.277089738823948	-0.188855754157294	0.271	0.303	1	B_memory	B memory	Post-HIV vs Post-ART_1y
chr6-85678128-85679482	0.277099738832991	-0.164406519220753	0.371	0.436	1	B_memory	B memory	Post-HIV vs Post-ART_1y
chr16-1564259-1564654	0.27711020724292	0.952040641243878	0.015	0.007	1	B_memory	B memory	Post-HIV vs Post-ART_1y
chr15-59264647-59264997	0.277117152063443	0.604552409495377	0.018	0.011	1	B_memory	B memory	Post-HIV vs Post-ART_1y
chr3-98553614-98554177	0.277143578488265	0.96511308898378	0.026	0.014	1	B_memory	B memory	Post-HIV vs Post-ART_1y
chr1-244409287-244410078	0.277167214209009	0.948668171139535	0.012	0.006	1	B_memory	B memory	Post-HIV vs Post-ART_1y
chr2-43481865-43482475	0.27717673914508	-0.773012144120187	0.012	0.02	1	B_memory	B memory	Post-HIV vs Post-ART_1y
chr4-15400663-15401890	0.277186459976795	0.753998710224826	0.029	0.017	1	B_memory	B memory	Post-HIV vs Post-ART_1y
chr6-37325275-37326095	0.277190571727633	0.449103805118157	0.065	0.044	1	B_memory	B memory	Post-HIV vs Post-ART_1y
chr13-77459816-77461135	0.27719227125684	0.703892740641234	0.026	0.015	1	B_memory	B memory	Post-HIV vs Post-ART_1y
chr11-46112811-46113324	0.277204740999223	0.448845428773752	0.062	0.039	1	B_memory	B memory	Post-HIV vs Post-ART_1y
chr9-19130061-19130278	0.27721471015248	0.718426386026469	0.015	0.009	1	B_memory	B memory	Post-HIV vs Post-ART_1y
chr17-79057633-79059317	0.277220749518069	-1.11903152144702	0.006	0.011	1	B_memory	B memory	Post-HIV vs Post-ART_1y
chrX-1445540-1446289	0.277242966167908	0.912873354605136	0.015	0.007	1	B_memory	B memory	Post-HIV vs Post-ART_1y
chr19-3784786-3786568	0.277244642026794	-0.584448540063904	0.032	0.048	1	B_memory	B memory	Post-HIV vs Post-ART_1y
chr4-184331480-184332047	0.27724497388595	0.869058064518138	0.021	0.012	1	B_memory	B memory	Post-HIV vs Post-ART_1y
chr4-102430456-102431710	0.277253973720976	0.277970920053337	0.159	0.121	1	B_memory	B memory	Post-HIV vs Post-ART_1y
chr6-149925259-149926489	0.27730477092784	0.284553196620588	0.068	0.055	1	B_memory	B memory	Post-HIV vs Post-ART_1y
chr1-66532710-66534229	0.27731809242825	0.722146691714475	0.012	0.007	1	B_memory	B memory	Post-HIV vs Post-ART_1y
chr22-17776108-17776350	0.277319018166829	0.978030002532057	0.015	0.007	1	B_memory	B memory	Post-HIV vs Post-ART_1y
chr6-100880460-100881839	0.277325037666544	0.175614767457348	0.235	0.216	1	B_memory	B memory	Post-HIV vs Post-ART_1y
chr1-158177590-158178092	0.277334760195453	-0.438494133412455	0.056	0.076	1	B_memory	B memory	Post-HIV vs Post-ART_1y
chr2-190182084-190182364	0.277340953826344	-0.890115725927857	0.015	0.026	1	B_memory	B memory	Post-HIV vs Post-ART_1y
chr4-38760916-38761949	0.277363501669584	-0.205572861725813	0.224	0.26	1	B_memory	B memory	Post-HIV vs Post-ART_1y
chr1-182568637-182569183	0.277363838769646	0.426286727262463	0.032	0.022	1	B_memory	B memory	Post-HIV vs Post-ART_1y
chr1-37691462-37692873	0.277367326785497	0.0684563721981345	0.415	0.408	1	B_memory	B memory	Post-HIV vs Post-ART_1y
chr3-11334672-11335516	0.277376559918148	0.81956651905571	0.018	0.01	1	B_memory	B memory	Post-HIV vs Post-ART_1y
chr20-47740092-47741387	0.277404199139506	0.598223456310246	0.024	0.016	1	B_memory	B memory	Post-HIV vs Post-ART_1y
chr16-3027988-3028688	0.277418498234025	-0.303265612307827	0.153	0.185	1	B_memory	B memory	Post-HIV vs Post-ART_1y
chr10-35239881-35240336	0.277455499755585	0.899769824151646	0.024	0.012	1	B_memory	B memory	Post-HIV vs Post-ART_1y
chr11-117841378-117842678	0.277457585446818	0.70907454376157	0.021	0.014	1	B_memory	B memory	Post-HIV vs Post-ART_1y
chr19-50890755-50891367	0.277471328307022	-0.7850487338496	0.015	0.025	1	B_memory	B memory	Post-HIV vs Post-ART_1y
chr16-10296824-10298017	0.277479798358255	-0.23300239598641	0.171	0.2	1	B_memory	B memory	Post-HIV vs Post-ART_1y
chr1-173415519-173415836	0.277489056513512	-0.441892633531955	0.032	0.043	1	B_memory	B memory	Post-HIV vs Post-ART_1y
chr6-56851131-56852294	0.277490471506701	-1.29724013507124	0.006	0.014	1	B_memory	B memory	Post-HIV vs Post-ART_1y
chr8-141402089-141404340	0.27749539901121	-0.266444405361584	0.15	0.176	1	B_memory	B memory	Post-HIV vs Post-ART_1y
chr6-150490997-150491793	0.277504370368751	0.562615713081875	0.015	0.009	1	B_memory	B memory	Post-HIV vs Post-ART_1y
chrX-15902700-15903745	0.277517567495326	-0.468904552037821	0.065	0.085	1	B_memory	B memory	Post-HIV vs Post-ART_1y
chr3-37974145-37975334	0.277556363044493	0.429840318552362	0.035	0.026	1	B_memory	B memory	Post-HIV vs Post-ART_1y
chr18-23487374-23488627	0.277562484579684	-0.361320859145609	0.094	0.118	1	B_memory	B memory	Post-HIV vs Post-ART_1y
chr15-52308447-52309618	0.277568104345408	0.386554901883828	0.076	0.057	1	B_memory	B memory	Post-HIV vs Post-ART_1y
chr20-46694282-46694891	0.277587518387251	0.874850370625601	0.015	0.007	1	B_memory	B memory	Post-HIV vs Post-ART_1y
chr8-29990119-29991384	0.277597719912662	0.855227311352518	0.012	0.007	1	B_memory	B memory	Post-HIV vs Post-ART_1y
chr2-219277523-219278419	0.277597786069728	-0.276853666054105	0.129	0.157	1	B_memory	B memory	Post-HIV vs Post-ART_1y
chr9-35481100-35481791	0.277602815643241	-1.2270333415225	0.006	0.014	1	B_memory	B memory	Post-HIV vs Post-ART_1y
chr6-42453686-42454033	0.277608394007671	-0.862716880068111	0.009	0.017	1	B_memory	B memory	Post-HIV vs Post-ART_1y
chr14-54622426-54622931	0.277620930955028	-1.14271551149398	0.006	0.014	1	B_memory	B memory	Post-HIV vs Post-ART_1y
chr2-197290204-197290410	0.277631497974326	0.74795959203275	0.015	0.009	1	B_memory	B memory	Post-HIV vs Post-ART_1y
chr5-14167573-14167818	0.277677964600349	0.887851556164346	0.018	0.009	1	B_memory	B memory	Post-HIV vs Post-ART_1y
chr9-94642867-94643551	0.277703677532406	0.90827353454398	0.015	0.007	1	B_memory	B memory	Post-HIV vs Post-ART_1y
chr10-79346750-79348455	0.277721152567848	-0.170800495661667	0.306	0.333	1	B_memory	B memory	Post-HIV vs Post-ART_1y
chr4-163613233-163613819	0.277731252264367	-0.651236100381418	0.032	0.051	1	B_memory	B memory	Post-HIV vs Post-ART_1y
chr13-73956167-73956495	0.277769018356618	1.14616612834326	0.018	0.007	1	B_memory	B memory	Post-HIV vs Post-ART_1y
chr8-6736530-6737030	0.277811261662996	-0.876715697681547	0.009	0.015	1	B_memory	B memory	Post-HIV vs Post-ART_1y
chr3-151439286-151439946	0.277827227501533	0.754743385772122	0.024	0.012	1	B_memory	B memory	Post-HIV vs Post-ART_1y
chr12-13937727-13938062	0.277842747078639	-1.22190993911963	0.006	0.014	1	B_memory	B memory	Post-HIV vs Post-ART_1y
chr2-131527313-131529812	0.2778547376121	0.319429911219164	0.112	0.09	1	B_memory	B memory	Post-HIV vs Post-ART_1y
chr16-89315304-89316643	0.277865195304105	0.251942723221048	0.071	0.058	1	B_memory	B memory	Post-HIV vs Post-ART_1y
chr21-41368718-41370495	0.277871505940471	-0.329852577862362	0.103	0.125	1	B_memory	B memory	Post-HIV vs Post-ART_1y
chr10-26555440-26556521	0.277896013479295	0.593706557323481	0.026	0.016	1	B_memory	B memory	Post-HIV vs Post-ART_1y
chr1-1337456-1338060	0.277923076682023	-0.767171875862895	0.024	0.037	1	B_memory	B memory	Post-HIV vs Post-ART_1y
chr9-129862972-129863513	0.277923078637236	-2.12180620889193	0.003	0.011	1	B_memory	B memory	Post-HIV vs Post-ART_1y
chr9-114898424-114899174	0.277933835504861	0.287932235995474	0.074	0.06	1	B_memory	B memory	Post-HIV vs Post-ART_1y
chr2-181461056-181461334	0.277945059529433	0.492894612719459	0.032	0.023	1	B_memory	B memory	Post-HIV vs Post-ART_1y
chr5-140174532-140176269	0.277945278637791	0.0681150992690086	0.347	0.319	1	B_memory	B memory	Post-HIV vs Post-ART_1y
chr2-171598564-171599078	0.277958002652995	0.640691100771933	0.024	0.016	1	B_memory	B memory	Post-HIV vs Post-ART_1y
chr1-77824777-77825720	0.277958535738286	0.683119132169345	0.021	0.011	1	B_memory	B memory	Post-HIV vs Post-ART_1y
chr5-157912424-157913219	0.277961181648697	0.566998266022903	0.044	0.028	1	B_memory	B memory	Post-HIV vs Post-ART_1y
chr2-42296180-42296658	0.277963395284369	-0.716056435825743	0.024	0.038	1	B_memory	B memory	Post-HIV vs Post-ART_1y
chr19-7942935-7944634	0.277975269249604	-0.173308903774689	0.4	0.44	1	B_memory	B memory	Post-HIV vs Post-ART_1y
chr7-166267-167781	0.278006497709511	1.02897724031347	0.012	0.005	1	B_memory	B memory	Post-HIV vs Post-ART_1y
chr22-47192784-47193472	0.278016426472103	-0.724075953142563	0.021	0.031	1	B_memory	B memory	Post-HIV vs Post-ART_1y
chr19-13012663-13014117	0.278018599577433	0.301633188685118	0.032	0.027	1	B_memory	B memory	Post-HIV vs Post-ART_1y
chrX-123648118-123648886	0.278019694925337	-1.09043294466315	0.006	0.014	1	B_memory	B memory	Post-HIV vs Post-ART_1y
chr9-99000269-99000963	0.278023238067336	0.517141764421563	0.041	0.028	1	B_memory	B memory	Post-HIV vs Post-ART_1y
chrX-41558570-41559926	0.278034065548499	0.658668375389164	0.029	0.02	1	B_memory	B memory	Post-HIV vs Post-ART_1y
chr19-34308435-34309399	0.278048078618687	-1.72181398190346	0.003	0.01	1	B_memory	B memory	Post-HIV vs Post-ART_1y
chr3-47420560-47421969	0.278074917718335	0.173370180358522	0.171	0.153	1	B_memory	B memory	Post-HIV vs Post-ART_1y
chr1-225896854-225898457	0.27808433993327	-0.346382239521945	0.165	0.202	1	B_memory	B memory	Post-HIV vs Post-ART_1y
chr5-169670626-169671493	0.278100802351281	0.230080356023831	0.088	0.074	1	B_memory	B memory	Post-HIV vs Post-ART_1y
chr22-16810890-16811307	0.278104221184693	0.659273196655457	0.024	0.015	1	B_memory	B memory	Post-HIV vs Post-ART_1y
chr7-75688046-75688738	0.278121594505095	0.789485018451241	0.021	0.011	1	B_memory	B memory	Post-HIV vs Post-ART_1y
chr20-38151880-38153261	0.278138160536262	-0.532023958659617	0.032	0.041	1	B_memory	B memory	Post-HIV vs Post-ART_1y
chr4-42643570-42644061	0.278144404372014	0.242049071259169	0.091	0.081	1	B_memory	B memory	Post-HIV vs Post-ART_1y
chr3-132659067-132661214	0.278153429088709	0.167808799867868	0.188	0.168	1	B_memory	B memory	Post-HIV vs Post-ART_1y
chr10-96287374-96288690	0.278154114607432	-0.286556224059581	0.112	0.137	1	B_memory	B memory	Post-HIV vs Post-ART_1y
chr1-28736233-28737909	0.278180586190195	-0.203437626882578	0.382	0.432	1	B_memory	B memory	Post-HIV vs Post-ART_1y
chr15-34335118-34335561	0.27819187462412	0.357769478649081	0.065	0.048	1	B_memory	B memory	Post-HIV vs Post-ART_1y
chr12-52080840-52082121	0.278192911152716	-0.399503143767562	0.091	0.115	1	B_memory	B memory	Post-HIV vs Post-ART_1y
chr2-212567498-212568060	0.278193242149787	0.913828782939382	0.015	0.007	1	B_memory	B memory	Post-HIV vs Post-ART_1y
chr17-29176322-29177182	0.27819927087582	-0.393166245247255	0.065	0.085	1	B_memory	B memory	Post-HIV vs Post-ART_1y
chr11-122849828-122850658	0.278207196244786	0.418604083311273	0.021	0.015	1	B_memory	B memory	Post-HIV vs Post-ART_1y
chr5-55337981-55339258	0.278221902696427	0.479249719175981	0.035	0.025	1	B_memory	B memory	Post-HIV vs Post-ART_1y
chr4-85680100-85680463	0.278255229554861	0.629340163600763	0.015	0.009	1	B_memory	B memory	Post-HIV vs Post-ART_1y
chr19-18967184-18968088	0.27826643117985	0.90656107400809	0.012	0.007	1	B_memory	B memory	Post-HIV vs Post-ART_1y
chr12-120368511-120370036	0.278269219223915	0.643541563805186	0.029	0.017	1	B_memory	B memory	Post-HIV vs Post-ART_1y
chr22-23904659-23905205	0.278269480086605	0.914963893867714	0.012	0.006	1	B_memory	B memory	Post-HIV vs Post-ART_1y
chr11-1571896-1573137	0.278275511452516	-0.216193844811411	0.262	0.308	1	B_memory	B memory	Post-HIV vs Post-ART_1y
chr9-124260844-124261622	0.278287137977992	-0.572344706933702	0.026	0.036	1	B_memory	B memory	Post-HIV vs Post-ART_1y
chr10-63270500-63270826	0.278308547065887	1.0451038610192	0.012	0.006	1	B_memory	B memory	Post-HIV vs Post-ART_1y
chrX-7102189-7102454	0.278311067025178	0.859205216570769	0.015	0.007	1	B_memory	B memory	Post-HIV vs Post-ART_1y
chr2-24060776-24061201	0.27831287744381	0.625292782965144	0.018	0.012	1	B_memory	B memory	Post-HIV vs Post-ART_1y
chr9-131629915-131630820	0.278325315109405	0.244036846281808	0.091	0.081	1	B_memory	B memory	Post-HIV vs Post-ART_1y
chr6-32268494-32268828	0.278328441741804	0.885745181719482	0.012	0.006	1	B_memory	B memory	Post-HIV vs Post-ART_1y
chr15-45637268-45637951	0.278328557951793	-0.401367989330595	0.053	0.065	1	B_memory	B memory	Post-HIV vs Post-ART_1y
chr22-29117570-29118694	0.278337039821457	1.11246855016868	0.012	0.006	1	B_memory	B memory	Post-HIV vs Post-ART_1y
chr5-149605902-149606744	0.278338023942274	0.398470489613933	0.053	0.039	1	B_memory	B memory	Post-HIV vs Post-ART_1y
chr12-11648657-11650446	0.27835862983699	-0.263980242464962	0.209	0.236	1	B_memory	B memory	Post-HIV vs Post-ART_1y
chr8-81720219-81721686	0.278360419245367	0.12307979091957	0.226	0.205	1	B_memory	B memory	Post-HIV vs Post-ART_1y
chr1-2577352-2578730	0.27837016817596	0.0700478992632648	0.294	0.287	1	B_memory	B memory	Post-HIV vs Post-ART_1y
chr11-287776-290500	0.278380179573595	0.228689591796325	0.147	0.122	1	B_memory	B memory	Post-HIV vs Post-ART_1y
chrX-39491180-39492963	0.278401305249568	-0.41402079999532	0.059	0.076	1	B_memory	B memory	Post-HIV vs Post-ART_1y
chr3-42831089-42831737	0.278451661814456	0.502211896191883	0.044	0.028	1	B_memory	B memory	Post-HIV vs Post-ART_1y
chr6-14092318-14092662	0.278458636589291	0.667992398353938	0.024	0.015	1	B_memory	B memory	Post-HIV vs Post-ART_1y
chr2-240560056-240561433	0.278504046319788	-0.173775286219178	0.485	0.52	1	B_memory	B memory	Post-HIV vs Post-ART_1y
chr11-47425636-47427270	0.278511485867218	0.0290298246547211	0.309	0.303	1	B_memory	B memory	Post-HIV vs Post-ART_1y
chr1-154404471-154406595	0.278516449047285	0.126768815673343	0.206	0.197	1	B_memory	B memory	Post-HIV vs Post-ART_1y
chr5-57179396-57180133	0.27854450041176	0.566108451049897	0.029	0.02	1	B_memory	B memory	Post-HIV vs Post-ART_1y
chr1-151007745-151009176	0.278551492145435	-0.222030268886323	0.288	0.333	1	B_memory	B memory	Post-HIV vs Post-ART_1y
chr11-57648081-57648842	0.278566229546492	0.83629882562686	0.029	0.016	1	B_memory	B memory	Post-HIV vs Post-ART_1y
chr11-46826151-46827096	0.278575554741285	0.338609499380866	0.109	0.09	1	B_memory	B memory	Post-HIV vs Post-ART_1y
chr1-179298816-179299298	0.278577703018604	-1.55398698885148	0.006	0.015	1	B_memory	B memory	Post-HIV vs Post-ART_1y
chr6-7129407-7130778	0.278579297026887	0.577932688699927	0.029	0.02	1	B_memory	B memory	Post-HIV vs Post-ART_1y
chr6-36422776-36423875	0.278580738468891	0.0519473668742114	0.265	0.259	1	B_memory	B memory	Post-HIV vs Post-ART_1y
chr1-204512799-204513888	0.278581187588365	0.120517130225238	0.197	0.187	1	B_memory	B memory	Post-HIV vs Post-ART_1y
chr16-5096990-5098906	0.278612048007918	-0.172396254915608	0.453	0.515	1	B_memory	B memory	Post-HIV vs Post-ART_1y
chr3-171049645-171050158	0.27861695030672	-1.35415043959096	0.003	0.01	1	B_memory	B memory	Post-HIV vs Post-ART_1y
chr19-13033752-13034466	0.278621262987423	0.542875034656285	0.029	0.02	1	B_memory	B memory	Post-HIV vs Post-ART_1y
chr20-53739796-53740758	0.278649668023044	-0.584943774499255	0.026	0.042	1	B_memory	B memory	Post-HIV vs Post-ART_1y
chr6-26304024-26305668	0.278680023183859	-0.446515186698006	0.068	0.088	1	B_memory	B memory	Post-HIV vs Post-ART_1y
chr4-44448407-44449192	0.278682694444556	-0.72921407788952	0.018	0.028	1	B_memory	B memory	Post-HIV vs Post-ART_1y
chr5-141484484-141485272	0.27870107459924	-1.16773595674071	0.009	0.018	1	B_memory	B memory	Post-HIV vs Post-ART_1y
chr4-88858428-88859787	0.27870249656437	-0.877481940194802	0.012	0.02	1	B_memory	B memory	Post-HIV vs Post-ART_1y
chrX-46935490-46936062	0.278714459516948	-0.814149171104405	0.012	0.021	1	B_memory	B memory	Post-HIV vs Post-ART_1y
chr7-2030775-2031841	0.278728622135819	-0.862534512983602	0.009	0.017	1	B_memory	B memory	Post-HIV vs Post-ART_1y
chr8-124604351-124605721	0.278742719094242	0.301147973342452	0.109	0.089	1	B_memory	B memory	Post-HIV vs Post-ART_1y
chr3-188489238-188490333	0.278771225486316	0.220870470077155	0.144	0.122	1	B_memory	B memory	Post-HIV vs Post-ART_1y
chr7-44081189-44081684	0.278775045380235	0.30411378065047	0.065	0.051	1	B_memory	B memory	Post-HIV vs Post-ART_1y
chr11-87290184-87290628	0.2788261837748	1.12368248813146	0.015	0.006	1	B_memory	B memory	Post-HIV vs Post-ART_1y
chr7-44213302-44214196	0.27883974950872	0.861552954661994	0.021	0.01	1	B_memory	B memory	Post-HIV vs Post-ART_1y
chr5-119330046-119330876	0.278856461897833	-1.50519370332148	0.006	0.017	1	B_memory	B memory	Post-HIV vs Post-ART_1y
chr17-69235071-69235805	0.278871294669773	0.443953979786235	0.041	0.031	1	B_memory	B memory	Post-HIV vs Post-ART_1y
chr4-76689101-76689804	0.27888571082295	-0.999771649936463	0.006	0.011	1	B_memory	B memory	Post-HIV vs Post-ART_1y
chr19-50252031-50252608	0.278893140629453	-0.866053959038578	0.015	0.027	1	B_memory	B memory	Post-HIV vs Post-ART_1y
chr16-46620248-46621870	0.278899337762648	-0.281485420880202	0.103	0.125	1	B_memory	B memory	Post-HIV vs Post-ART_1y
chr11-63945355-63946165	0.278925677591871	0.655074184608454	0.038	0.023	1	B_memory	B memory	Post-HIV vs Post-ART_1y
chr12-59484394-59485080	0.278934093879293	-0.525132257957304	0.021	0.027	1	B_memory	B memory	Post-HIV vs Post-ART_1y
chr19-4379305-4380949	0.278937741347507	-0.300177562788525	0.106	0.131	1	B_memory	B memory	Post-HIV vs Post-ART_1y
chr16-1705125-1707407	0.27894500177514	-0.200220704453264	0.332	0.371	1	B_memory	B memory	Post-HIV vs Post-ART_1y
chr21-42194947-42195780	0.278969481819662	-0.99870005034333	0.009	0.017	1	B_memory	B memory	Post-HIV vs Post-ART_1y
chr2-209334280-209334736	0.278971928620116	-1.19876306256216	0.006	0.014	1	B_memory	B memory	Post-HIV vs Post-ART_1y
chr8-27408203-27409387	0.278974651430267	-0.803468322304948	0.018	0.025	1	B_memory	B memory	Post-HIV vs Post-ART_1y
chr11-61163911-61164679	0.27898762187032	0.257353917265776	0.106	0.081	1	B_memory	B memory	Post-HIV vs Post-ART_1y
chr19-58001659-58003338	0.27899155053276	-0.269367862236476	0.191	0.231	1	B_memory	B memory	Post-HIV vs Post-ART_1y
chr6-118767965-118769373	0.278999414551602	1.28354888681288	0.012	0.004	1	B_memory	B memory	Post-HIV vs Post-ART_1y
chr10-80421233-80422012	0.279005104023764	-0.492636040652845	0.029	0.041	1	B_memory	B memory	Post-HIV vs Post-ART_1y
chr19-34662665-34663312	0.279007144408864	-0.618983226562836	0.021	0.035	1	B_memory	B memory	Post-HIV vs Post-ART_1y
chr17-78230585-78230920	0.279015676046012	0.744601403371788	0.021	0.012	1	B_memory	B memory	Post-HIV vs Post-ART_1y
chr11-83159027-83159254	0.279039728075632	0.842820687944292	0.021	0.011	1	B_memory	B memory	Post-HIV vs Post-ART_1y
chr16-11681466-11683109	0.279045964208894	-0.203275105120133	0.209	0.247	1	B_memory	B memory	Post-HIV vs Post-ART_1y
chr6-42366859-42368515	0.279077172726324	0.286176813585974	0.118	0.102	1	B_memory	B memory	Post-HIV vs Post-ART_1y
chr1-204941505-204942025	0.279079948245398	0.910117701815332	0.018	0.01	1	B_memory	B memory	Post-HIV vs Post-ART_1y
chr2-37230604-37232460	0.279109767843161	0.128149201247581	0.271	0.258	1	B_memory	B memory	Post-HIV vs Post-ART_1y
chr3-30620035-30620809	0.279112333989982	0.432667643293167	0.032	0.025	1	B_memory	B memory	Post-HIV vs Post-ART_1y
chr15-48644703-48646279	0.27912283529359	0.570743459225789	0.041	0.027	1	B_memory	B memory	Post-HIV vs Post-ART_1y
chr9-126513679-126514668	0.27912546704198	0.34076048669798	0.068	0.052	1	B_memory	B memory	Post-HIV vs Post-ART_1y
chr1-173862227-173862600	0.279176081453538	1.61245460453935	0.015	0.005	1	B_memory	B memory	Post-HIV vs Post-ART_1y
chr15-23038785-23040211	0.279200436739191	0.0941635179326221	0.291	0.271	1	B_memory	B memory	Post-HIV vs Post-ART_1y
chr5-160417827-160418084	0.279203728522821	0.955541658216466	0.012	0.006	1	B_memory	B memory	Post-HIV vs Post-ART_1y
chr9-33000656-33002048	0.279208184433222	-0.218134206190843	0.256	0.286	1	B_memory	B memory	Post-HIV vs Post-ART_1y
chr16-324406-325602	0.279221563278964	0.192242403057581	0.088	0.08	1	B_memory	B memory	Post-HIV vs Post-ART_1y
chr4-13548797-13549402	0.279258098905541	-0.794832126653279	0.021	0.035	1	B_memory	B memory	Post-HIV vs Post-ART_1y
chr6-132767616-132768570	0.279291661860884	0.43076940933959	0.05	0.036	1	B_memory	B memory	Post-HIV vs Post-ART_1y
chr17-8150906-8152680	0.279294816946215	0.10656560502411	0.321	0.297	1	B_memory	B memory	Post-HIV vs Post-ART_1y
chr1-107450818-107452158	0.27931280024896	-0.375358664729745	0.112	0.139	1	B_memory	B memory	Post-HIV vs Post-ART_1y
chr2-96341699-96342462	0.279331940937064	0.685230473951238	0.026	0.017	1	B_memory	B memory	Post-HIV vs Post-ART_1y
chr3-15202523-15203039	0.279336830788906	-0.510249945968721	0.062	0.088	1	B_memory	B memory	Post-HIV vs Post-ART_1y
chr19-14221272-14221781	0.279337369422758	-0.43548983009548	0.056	0.074	1	B_memory	B memory	Post-HIV vs Post-ART_1y
chr19-35442037-35442431	0.279346861870641	0.562400709306554	0.024	0.015	1	B_memory	B memory	Post-HIV vs Post-ART_1y
chr12-53701492-53702279	0.279356426025349	-0.320556967928496	0.041	0.048	1	B_memory	B memory	Post-HIV vs Post-ART_1y
chr8-89983191-89984845	0.279356567970047	0.0683536467971206	0.441	0.42	1	B_memory	B memory	Post-HIV vs Post-ART_1y
chr11-121435854-121436664	0.279365757769446	1.18996811349144	0.012	0.005	1	B_memory	B memory	Post-HIV vs Post-ART_1y
chr19-17205128-17205617	0.279372000872964	-0.595131944170844	0.024	0.035	1	B_memory	B memory	Post-HIV vs Post-ART_1y
chr16-81544033-81545114	0.27939518779217	-1.04859396191225	0.006	0.011	1	B_memory	B memory	Post-HIV vs Post-ART_1y
chr22-41939845-41941591	0.279405928940213	0.0695804452313398	0.45	0.453	1	B_memory	B memory	Post-HIV vs Post-ART_1y
chr1-5991348-5995008	0.279442170369958	-0.155888848399104	0.391	0.43	1	B_memory	B memory	Post-HIV vs Post-ART_1y
chr19-12364535-12366102	0.279444736605055	0.218782944592717	0.135	0.113	1	B_memory	B memory	Post-HIV vs Post-ART_1y
chr2-74031831-74032900	0.279452868129188	-0.3337053307795	0.118	0.158	1	B_memory	B memory	Post-HIV vs Post-ART_1y
chr5-39151397-39152172	0.279465698182763	-1.07712846330631	0.006	0.016	1	B_memory	B memory	Post-HIV vs Post-ART_1y
chr10-62618742-62619627	0.279468400433077	0.90911859571223	0.026	0.014	1	B_memory	B memory	Post-HIV vs Post-ART_1y
chr3-143430859-143431844	0.279485652684939	1.35074495798459	0.012	0.005	1	B_memory	B memory	Post-HIV vs Post-ART_1y
chr22-28673739-28674543	0.279488553511024	0.559007084269513	0.05	0.035	1	B_memory	B memory	Post-HIV vs Post-ART_1y
chr1-167058850-167059661	0.279496806203046	-0.580059501777197	0.029	0.042	1	B_memory	B memory	Post-HIV vs Post-ART_1y
chr18-49858249-49859052	0.279507307732953	0.49664676733087	0.018	0.014	1	B_memory	B memory	Post-HIV vs Post-ART_1y
chr14-75453378-75454282	0.279527022828019	0.586616201173876	0.038	0.025	1	B_memory	B memory	Post-HIV vs Post-ART_1y
chrY-20681929-20682246	0.279527099487173	0.784129740881753	0.015	0.009	1	B_memory	B memory	Post-HIV vs Post-ART_1y
chr15-41022191-41022944	0.27953228242326	-0.793008226956065	0.015	0.025	1	B_memory	B memory	Post-HIV vs Post-ART_1y
chr14-59254555-59255414	0.27953752992098	0.73065129009906	0.021	0.012	1	B_memory	B memory	Post-HIV vs Post-ART_1y
chr12-25202017-25202523	0.279545286463788	0.815658712330309	0.012	0.006	1	B_memory	B memory	Post-HIV vs Post-ART_1y
chr4-47010342-47011523	0.279548544954598	0.566902362550089	0.024	0.016	1	B_memory	B memory	Post-HIV vs Post-ART_1y
chr1-154157392-154158769	0.279548988270655	0.283184213695734	0.056	0.044	1	B_memory	B memory	Post-HIV vs Post-ART_1y
chr12-52197630-52199051	0.27956277550102	0.570634893908648	0.018	0.011	1	B_memory	B memory	Post-HIV vs Post-ART_1y
chr17-43124302-43126117	0.279573979751264	0.0805437931593336	0.303	0.275	1	B_memory	B memory	Post-HIV vs Post-ART_1y
chr2-28449381-28450319	0.279581390617812	0.928360940112571	0.015	0.006	1	B_memory	B memory	Post-HIV vs Post-ART_1y
chr3-27669509-27669986	0.279594582440022	0.627828953828088	0.015	0.01	1	B_memory	B memory	Post-HIV vs Post-ART_1y
chr19-44869583-44870457	0.27960024531885	0.839690095953665	0.015	0.009	1	B_memory	B memory	Post-HIV vs Post-ART_1y
chr7-92717594-92718856	0.279610891882422	0.440957102495068	0.05	0.035	1	B_memory	B memory	Post-HIV vs Post-ART_1y
chr1-230132839-230133620	0.279612311502585	0.874313151587215	0.012	0.006	1	B_memory	B memory	Post-HIV vs Post-ART_1y
chr22-36332767-36333333	0.27961750578451	0.534747393587731	0.038	0.027	1	B_memory	B memory	Post-HIV vs Post-ART_1y
chr14-65411331-65413711	0.279624112247752	0.0764929484553611	0.438	0.433	1	B_memory	B memory	Post-HIV vs Post-ART_1y
chr3-69093911-69095100	0.279628954373797	0.436429795139778	0.038	0.026	1	B_memory	B memory	Post-HIV vs Post-ART_1y
chr3-50971129-50972405	0.279631071338047	0.816201894265198	0.024	0.012	1	B_memory	B memory	Post-HIV vs Post-ART_1y
chr17-44324168-44327126	0.279636945823665	-0.140825628651969	0.479	0.529	1	B_memory	B memory	Post-HIV vs Post-ART_1y
chr16-68752403-68753054	0.279645711616726	0.75180094117392	0.015	0.009	1	B_memory	B memory	Post-HIV vs Post-ART_1y
chr6-158071499-158072513	0.279647559319624	0.689156595817516	0.035	0.021	1	B_memory	B memory	Post-HIV vs Post-ART_1y
chr9-123684762-123685099	0.279647876101901	0.7536537406901	0.012	0.007	1	B_memory	B memory	Post-HIV vs Post-ART_1y
chr22-38406318-38407113	0.279655868776639	-1.17171832250592	0.006	0.015	1	B_memory	B memory	Post-HIV vs Post-ART_1y
chr2-45992984-45993929	0.279669637882309	0.555903880270384	0.021	0.014	1	B_memory	B memory	Post-HIV vs Post-ART_1y
chr1-21761917-21762940	0.279677051809745	0.2303921664241	0.091	0.076	1	B_memory	B memory	Post-HIV vs Post-ART_1y
chr5-54520416-54520874	0.279702630710829	1.08684189620038	0.015	0.007	1	B_memory	B memory	Post-HIV vs Post-ART_1y
chr19-19614830-19615418	0.279705739951186	0.305129414114767	0.024	0.018	1	B_memory	B memory	Post-HIV vs Post-ART_1y
chr1-103524679-103526534	0.27970624471259	0.170363964092754	0.226	0.211	1	B_memory	B memory	Post-HIV vs Post-ART_1y
chr9-129006272-129007098	0.27978170319532	0.335931322209414	0.029	0.025	1	B_memory	B memory	Post-HIV vs Post-ART_1y
chr19-14363082-14363955	0.279798758139672	-0.556454961596316	0.032	0.043	1	B_memory	B memory	Post-HIV vs Post-ART_1y
chr8-121811227-121812337	0.279813893686446	0.936438923655303	0.012	0.006	1	B_memory	B memory	Post-HIV vs Post-ART_1y
chr4-111641784-111642415	0.279815883146091	0.807135452715355	0.018	0.01	1	B_memory	B memory	Post-HIV vs Post-ART_1y
chr17-7582047-7582338	0.279816177965639	0.615010985823884	0.018	0.011	1	B_memory	B memory	Post-HIV vs Post-ART_1y
chr16-1413417-1415174	0.279845184749786	-0.202336646664489	0.215	0.252	1	B_memory	B memory	Post-HIV vs Post-ART_1y
chr20-63625769-63628539	0.279862854617206	0.127452111236538	0.362	0.344	1	B_memory	B memory	Post-HIV vs Post-ART_1y
chr7-80134295-80135997	0.279883909234862	1.03174105653613	0.012	0.006	1	B_memory	B memory	Post-HIV vs Post-ART_1y
chr1-23548767-23549159	0.279889105361263	0.742213696101143	0.018	0.011	1	B_memory	B memory	Post-HIV vs Post-ART_1y
chr1-61076555-61078288	0.279912508205996	-0.197288225801899	0.303	0.333	1	B_memory	B memory	Post-HIV vs Post-ART_1y
chr9-136958904-136961301	0.27991684910468	0.584349774094251	0.026	0.016	1	B_memory	B memory	Post-HIV vs Post-ART_1y
chr21-35048354-35049566	0.279942649225626	-0.246356397007519	0.241	0.285	1	B_memory	B memory	Post-HIV vs Post-ART_1y
chr20-49785467-49786838	0.279954602284886	0.294068170798988	0.1	0.083	1	B_memory	B memory	Post-HIV vs Post-ART_1y
chr1-51517463-51517678	0.279962624125977	0.818693538834757	0.018	0.01	1	B_memory	B memory	Post-HIV vs Post-ART_1y
chr4-23333355-23334632	0.279964902582997	-1.19251636502771	0.006	0.014	1	B_memory	B memory	Post-HIV vs Post-ART_1y
chr11-856617-857302	0.279976217392003	1.19230496983586	0.012	0.005	1	B_memory	B memory	Post-HIV vs Post-ART_1y
chrX-51743003-51744078	0.280013246926935	0.381354047519362	0.056	0.041	1	B_memory	B memory	Post-HIV vs Post-ART_1y
chr9-35845836-35846388	0.280019378713216	1.16660838816163	0.012	0.005	1	B_memory	B memory	Post-HIV vs Post-ART_1y
chr3-150635052-150636551	0.280042213091956	-0.88226845437385	0.018	0.03	1	B_memory	B memory	Post-HIV vs Post-ART_1y
chr19-45000867-45002500	0.280064096330522	-0.126230706118939	0.55	0.598	1	B_memory	B memory	Post-HIV vs Post-ART_1y
chr19-49074877-49075254	0.280068775209858	-1.26608335273556	0.006	0.014	1	B_memory	B memory	Post-HIV vs Post-ART_1y
chr15-63362773-63363393	0.280080127493294	-1.40742104127376	0.006	0.015	1	B_memory	B memory	Post-HIV vs Post-ART_1y
chr19-13089010-13089497	0.280082563474259	0.568229025202396	0.035	0.026	1	B_memory	B memory	Post-HIV vs Post-ART_1y
chr19-46638104-46640030	0.2800893724564	-0.238543427264646	0.244	0.269	1	B_memory	B memory	Post-HIV vs Post-ART_1y
chr13-22121366-22121716	0.280123955897256	1.23238997490619	0.012	0.005	1	B_memory	B memory	Post-HIV vs Post-ART_1y
chr14-100586101-100587449	0.280129805334158	-1.28474473103486	0.006	0.012	1	B_memory	B memory	Post-HIV vs Post-ART_1y
chr10-56622142-56622825	0.280154138509116	-0.960937881977374	0.012	0.023	1	B_memory	B memory	Post-HIV vs Post-ART_1y
chr2-176079418-176081009	0.280162893317141	0.713584369716222	0.041	0.025	1	B_memory	B memory	Post-HIV vs Post-ART_1y
chr16-22188465-22188858	0.280170817753896	-0.377559661906509	0.053	0.068	1	B_memory	B memory	Post-HIV vs Post-ART_1y
chr1-206706307-206706807	0.280192302044037	0.778652996746011	0.021	0.012	1	B_memory	B memory	Post-HIV vs Post-ART_1y
chr2-32288763-32290042	0.280201509180605	0.732008783905478	0.018	0.011	1	B_memory	B memory	Post-HIV vs Post-ART_1y
chr3-195039677-195040597	0.280209074047428	-0.64748114155773	0.018	0.027	1	B_memory	B memory	Post-HIV vs Post-ART_1y
chr22-19717596-19718543	0.280225871547728	-0.29358851266246	0.085	0.102	1	B_memory	B memory	Post-HIV vs Post-ART_1y
chr6-158296331-158296601	0.280245947406077	1.78028269170958	0.012	0.004	1	B_memory	B memory	Post-HIV vs Post-ART_1y
chr7-128883285-128884336	0.280248934767401	-0.419449769515835	0.094	0.122	1	B_memory	B memory	Post-HIV vs Post-ART_1y
chr13-77008406-77008676	0.280255732263981	0.99899510740776	0.012	0.006	1	B_memory	B memory	Post-HIV vs Post-ART_1y
chr19-54624285-54625589	0.280265928198794	-0.54178792423658	0.041	0.055	1	B_memory	B memory	Post-HIV vs Post-ART_1y
chr17-73166677-73167314	0.280279614698604	1.21819752284277	0.012	0.005	1	B_memory	B memory	Post-HIV vs Post-ART_1y
chr6-28218236-28219138	0.280284939629644	-0.546512284107964	0.032	0.041	1	B_memory	B memory	Post-HIV vs Post-ART_1y
chr6-14663994-14664618	0.280285580479281	-0.312262933878636	0.097	0.118	1	B_memory	B memory	Post-HIV vs Post-ART_1y
chr16-66508426-66508862	0.280287263548539	-0.776736175711191	0.012	0.021	1	B_memory	B memory	Post-HIV vs Post-ART_1y
chr2-30252376-30253394	0.280291471006931	0.703593722983431	0.012	0.007	1	B_memory	B memory	Post-HIV vs Post-ART_1y
chr1-167401121-167401772	0.28031204047993	-0.656150993132141	0.018	0.03	1	B_memory	B memory	Post-HIV vs Post-ART_1y
chr6-129686830-129687694	0.28031412361251	0.366956201911568	0.05	0.037	1	B_memory	B memory	Post-HIV vs Post-ART_1y
chr8-66751966-66752911	0.280321500479953	1.20617132653364	0.012	0.005	1	B_memory	B memory	Post-HIV vs Post-ART_1y
chr17-64708369-64709385	0.280325581798438	1.26258342424843	0.015	0.006	1	B_memory	B memory	Post-HIV vs Post-ART_1y
chr7-129121526-129123533	0.280344085143928	0.475404727136876	0.071	0.051	1	B_memory	B memory	Post-HIV vs Post-ART_1y
chr14-80941047-80942616	0.280351529697083	0.25225688584314	0.103	0.085	1	B_memory	B memory	Post-HIV vs Post-ART_1y
chr10-112137009-112137706	0.280378088812708	0.709287420848751	0.021	0.011	1	B_memory	B memory	Post-HIV vs Post-ART_1y
chr1-37900918-37901935	0.280385731943838	0.5427873142539	0.056	0.038	1	B_memory	B memory	Post-HIV vs Post-ART_1y
chr17-35341080-35342030	0.28039132124787	-0.316248261533208	0.097	0.123	1	B_memory	B memory	Post-HIV vs Post-ART_1y
chr16-85869023-85869496	0.280393377518212	-0.968308964576067	0.006	0.014	1	B_memory	B memory	Post-HIV vs Post-ART_1y
chr10-74841736-74843103	0.280401391750774	-1.08134568065567	0.006	0.012	1	B_memory	B memory	Post-HIV vs Post-ART_1y
chr14-75340745-75341992	0.280413412029425	0.880927573101241	0.018	0.011	1	B_memory	B memory	Post-HIV vs Post-ART_1y
chr1-104706556-104707183	0.280417364647276	-0.653566819329386	0.018	0.027	1	B_memory	B memory	Post-HIV vs Post-ART_1y
chr16-66924707-66925879	0.280458092270099	-0.248608074956206	0.062	0.069	1	B_memory	B memory	Post-HIV vs Post-ART_1y
chr4-73734917-73735728	0.280460207694852	0.607633259098737	0.026	0.016	1	B_memory	B memory	Post-HIV vs Post-ART_1y
chr2-60905924-60906244	0.280467666170679	1.1011785028372	0.012	0.006	1	B_memory	B memory	Post-HIV vs Post-ART_1y
chr7-50121248-50121652	0.280477024935165	-1.10289526278762	0.012	0.025	1	B_memory	B memory	Post-HIV vs Post-ART_1y
chr11-48019876-48020725	0.280486131938517	0.168121700347013	0.1	0.092	1	B_memory	B memory	Post-HIV vs Post-ART_1y
chr13-25267563-25268256	0.280487877524825	-1.21894401432245	0.006	0.012	1	B_memory	B memory	Post-HIV vs Post-ART_1y
chr10-127880331-127881174	0.280491517346048	0.826374399659409	0.012	0.006	1	B_memory	B memory	Post-HIV vs Post-ART_1y
chr19-18373718-18374865	0.280498811689172	0.413994316057324	0.038	0.028	1	B_memory	B memory	Post-HIV vs Post-ART_1y
chr9-75001452-75002732	0.280501593626014	0.392185556843995	0.05	0.036	1	B_memory	B memory	Post-HIV vs Post-ART_1y
chr12-124537971-124539180	0.280507131028926	-1.73937228849992	0.003	0.01	1	B_memory	B memory	Post-HIV vs Post-ART_1y
chr4-10098791-10099069	0.280514094209238	1.41224180122966	0.012	0.005	1	B_memory	B memory	Post-HIV vs Post-ART_1y
chr4-109803962-109804498	0.280524112327938	0.902792965480681	0.018	0.009	1	B_memory	B memory	Post-HIV vs Post-ART_1y
chr6-36301961-36302990	0.280525745660399	0.212403072497885	0.106	0.091	1	B_memory	B memory	Post-HIV vs Post-ART_1y
chr11-61797060-61797503	0.280539368084829	0.370673545813265	0.035	0.027	1	B_memory	B memory	Post-HIV vs Post-ART_1y
chr19-50147464-50148488	0.280542073363543	-0.529275639559433	0.044	0.064	1	B_memory	B memory	Post-HIV vs Post-ART_1y
chr8-118509105-118509636	0.280558308975577	-1.17126460944917	0.006	0.012	1	B_memory	B memory	Post-HIV vs Post-ART_1y
chr11-1705197-1705434	0.280583607796803	-1.08024237253619	0.006	0.012	1	B_memory	B memory	Post-HIV vs Post-ART_1y
chr7-73855234-73856062	0.280611560196536	0.365771011132499	0.071	0.055	1	B_memory	B memory	Post-HIV vs Post-ART_1y
chr14-100117664-100118282	0.280615839654497	-1.06145423761654	0.006	0.014	1	B_memory	B memory	Post-HIV vs Post-ART_1y
chr4-85700341-85700683	0.280616864570303	0.710415637989742	0.015	0.009	1	B_memory	B memory	Post-HIV vs Post-ART_1y
chr15-69667953-69669713	0.280640188171895	0.479600286947194	0.05	0.038	1	B_memory	B memory	Post-HIV vs Post-ART_1y
chr14-105370490-105371189	0.28068061699632	-0.395309672438837	0.062	0.08	1	B_memory	B memory	Post-HIV vs Post-ART_1y
chr8-124021683-124022397	0.280681448750899	0.32047371851659	0.074	0.058	1	B_memory	B memory	Post-HIV vs Post-ART_1y
chr16-67185215-67185718	0.280683981614657	0.226426146323479	0.085	0.07	1	B_memory	B memory	Post-HIV vs Post-ART_1y
chr19-45187021-45187864	0.280700472967	0.50523601640917	0.041	0.03	1	B_memory	B memory	Post-HIV vs Post-ART_1y
chr17-17714005-17714841	0.280721013899869	1.28806850644232	0.012	0.005	1	B_memory	B memory	Post-HIV vs Post-ART_1y
chr11-68281845-68282968	0.280727590108407	0.654174326800795	0.026	0.018	1	B_memory	B memory	Post-HIV vs Post-ART_1y
chr2-68789046-68790053	0.280732537493732	-0.234858740509335	0.218	0.249	1	B_memory	B memory	Post-HIV vs Post-ART_1y
chr4-74930100-74930527	0.280740215457614	-0.575578052218255	0.041	0.062	1	B_memory	B memory	Post-HIV vs Post-ART_1y
chr8-142474928-142476130	0.280741519680043	0.0715388115498703	0.229	0.223	1	B_memory	B memory	Post-HIV vs Post-ART_1y
chr3-114362648-114363101	0.280750237201217	1.14645931625254	0.012	0.006	1	B_memory	B memory	Post-HIV vs Post-ART_1y
chr6-37556850-37557072	0.280761384301574	-0.499428794971611	0.021	0.028	1	B_memory	B memory	Post-HIV vs Post-ART_1y
chr17-38815673-38816213	0.28078156668514	0.717273598781635	0.012	0.007	1	B_memory	B memory	Post-HIV vs Post-ART_1y
chr4-85491440-85492057	0.2807926898906	-0.556443594032008	0.026	0.037	1	B_memory	B memory	Post-HIV vs Post-ART_1y
chr20-41664383-41664931	0.280828947645437	-0.506314076075654	0.032	0.047	1	B_memory	B memory	Post-HIV vs Post-ART_1y
chr2-60413490-60414189	0.280830448326612	-0.490862914521436	0.047	0.062	1	B_memory	B memory	Post-HIV vs Post-ART_1y
chr12-9642500-9643209	0.280830478974528	0.448036973710868	0.032	0.023	1	B_memory	B memory	Post-HIV vs Post-ART_1y
chr5-157540099-157542016	0.280835709658662	-0.210795048618153	0.141	0.152	1	B_memory	B memory	Post-HIV vs Post-ART_1y
chr18-50312697-50313031	0.280840421439152	0.572982166892221	0.053	0.035	1	B_memory	B memory	Post-HIV vs Post-ART_1y
chr2-177634254-177635202	0.280844128255898	0.305260089284752	0.056	0.046	1	B_memory	B memory	Post-HIV vs Post-ART_1y
chr19-35215936-35216288	0.280845213320489	-1.75718806483567	0.003	0.01	1	B_memory	B memory	Post-HIV vs Post-ART_1y
chr17-38975346-38976602	0.280854070579566	0.844120735228201	0.015	0.01	1	B_memory	B memory	Post-HIV vs Post-ART_1y
chr8-17000749-17002137	0.280856165004634	-0.695568171446086	0.018	0.025	1	B_memory	B memory	Post-HIV vs Post-ART_1y
chr15-90232977-90234677	0.28087861241297	-0.226068288962021	0.382	0.445	1	B_memory	B memory	Post-HIV vs Post-ART_1y
chr2-61670175-61671463	0.280880035808729	-1.05813360104388	0.009	0.017	1	B_memory	B memory	Post-HIV vs Post-ART_1y
chr1-9892468-9893589	0.280889179107224	0.616632792539232	0.012	0.007	1	B_memory	B memory	Post-HIV vs Post-ART_1y
chr6-1523648-1524694	0.28089254863861	0.734175471315377	0.018	0.011	1	B_memory	B memory	Post-HIV vs Post-ART_1y
chr10-102001021-102002786	0.280894380252438	-0.376461505602383	0.076	0.1	1	B_memory	B memory	Post-HIV vs Post-ART_1y
chr3-197912570-197913453	0.280904822203528	-1.39099444532141	0.009	0.018	1	B_memory	B memory	Post-HIV vs Post-ART_1y
chr12-4604414-4605237	0.280917150677801	-0.377790745799194	0.094	0.117	1	B_memory	B memory	Post-HIV vs Post-ART_1y
chr2-199985355-199985982	0.280923068045624	-1.6963816517998	0.003	0.01	1	B_memory	B memory	Post-HIV vs Post-ART_1y
chr8-100929817-100930277	0.280933739785845	-0.761390016380828	0.015	0.027	1	B_memory	B memory	Post-HIV vs Post-ART_1y
chr17-17001391-17002299	0.280940875567025	0.304784145570606	0.085	0.07	1	B_memory	B memory	Post-HIV vs Post-ART_1y
chr13-21558012-21558342	0.280946283924386	1.04227784308405	0.015	0.007	1	B_memory	B memory	Post-HIV vs Post-ART_1y
chr9-86765875-86767316	0.280947745354313	0.624510324298658	0.015	0.011	1	B_memory	B memory	Post-HIV vs Post-ART_1y
chr17-83205840-83206128	0.280951544091826	-1.42712826601047	0.006	0.014	1	B_memory	B memory	Post-HIV vs Post-ART_1y
chr17-1763945-1764732	0.280976527946717	-0.661527411202714	0.026	0.042	1	B_memory	B memory	Post-HIV vs Post-ART_1y
chr3-156825510-156827189	0.280977001104058	-0.317146583662039	0.126	0.154	1	B_memory	B memory	Post-HIV vs Post-ART_1y
chr3-115512503-115513691	0.280978066771524	-0.487242686652714	0.029	0.039	1	B_memory	B memory	Post-HIV vs Post-ART_1y
chr19-1000105-1000465	0.280995833420705	0.403850124582467	0.041	0.03	1	B_memory	B memory	Post-HIV vs Post-ART_1y
chr11-73381590-73381949	0.280999676512859	0.41534847655833	0.047	0.035	1	B_memory	B memory	Post-HIV vs Post-ART_1y
chr12-25074885-25075300	0.281007451021981	0.681215657869578	0.026	0.016	1	B_memory	B memory	Post-HIV vs Post-ART_1y
chrX-120629441-120630576	0.281014575132123	-0.165427427638591	0.244	0.268	1	B_memory	B memory	Post-HIV vs Post-ART_1y
chrX-45071796-45072211	0.281015277421775	0.818019603646167	0.015	0.009	1	B_memory	B memory	Post-HIV vs Post-ART_1y
chr1-200890706-200891736	0.281031625959275	0.326406492066213	0.05	0.041	1	B_memory	B memory	Post-HIV vs Post-ART_1y
chr9-95510341-95511560	0.281042339015216	0.15659351136358	0.126	0.109	1	B_memory	B memory	Post-HIV vs Post-ART_1y
chr8-71999875-72000949	0.281064583755413	0.437128916315232	0.029	0.022	1	B_memory	B memory	Post-HIV vs Post-ART_1y
chr1-149961868-149962575	0.281082999520072	0.426137221121152	0.047	0.035	1	B_memory	B memory	Post-HIV vs Post-ART_1y
chr2-241148872-241150882	0.281091838631296	0.0982233945774752	0.45	0.429	1	B_memory	B memory	Post-HIV vs Post-ART_1y
chr19-2613637-2614354	0.281106060044061	-0.466575457810048	0.041	0.054	1	B_memory	B memory	Post-HIV vs Post-ART_1y
chr1-158564421-158564995	0.281107164083947	0.915513216705715	0.015	0.007	1	B_memory	B memory	Post-HIV vs Post-ART_1y
chr15-45204922-45205415	0.281146012503353	0.638485041616611	0.024	0.016	1	B_memory	B memory	Post-HIV vs Post-ART_1y
chr10-6678046-6678530	0.281150704938806	-1.61470235671772	0.003	0.01	1	B_memory	B memory	Post-HIV vs Post-ART_1y
chr2-134736179-134736814	0.28116239578814	0.338279679134755	0.076	0.063	1	B_memory	B memory	Post-HIV vs Post-ART_1y
chr15-55288862-55290794	0.281177517510272	-0.265256421773063	0.209	0.239	1	B_memory	B memory	Post-HIV vs Post-ART_1y
chr4-1745902-1746602	0.281197685101373	0.304523979421019	0.074	0.058	1	B_memory	B memory	Post-HIV vs Post-ART_1y
chr3-143172413-143172950	0.281206120089357	0.777870175430746	0.021	0.011	1	B_memory	B memory	Post-HIV vs Post-ART_1y
chr6-44219007-44219856	0.281221009904805	0.308628474580898	0.085	0.067	1	B_memory	B memory	Post-HIV vs Post-ART_1y
chr19-2636467-2637384	0.281222447019576	-0.422494312424926	0.088	0.115	1	B_memory	B memory	Post-HIV vs Post-ART_1y
chr7-151088197-151089716	0.281228640148409	0.482663143143554	0.059	0.043	1	B_memory	B memory	Post-HIV vs Post-ART_1y
chr9-72038650-72039309	0.281229647398663	-0.706172385404659	0.026	0.038	1	B_memory	B memory	Post-HIV vs Post-ART_1y
chr15-89441047-89441827	0.281237228401338	-0.37096148942716	0.076	0.1	1	B_memory	B memory	Post-HIV vs Post-ART_1y
chr20-32356754-32357108	0.281256236453637	0.796791863146099	0.018	0.01	1	B_memory	B memory	Post-HIV vs Post-ART_1y
chr12-64665409-64665907	0.281258568591611	0.164338371005838	0.15	0.131	1	B_memory	B memory	Post-HIV vs Post-ART_1y
chr3-129276233-129276767	0.281263337353472	-0.343653156867944	0.129	0.159	1	B_memory	B memory	Post-HIV vs Post-ART_1y
chr10-71696566-71697037	0.281270428245879	-0.643681366458461	0.018	0.026	1	B_memory	B memory	Post-HIV vs Post-ART_1y
chr8-133482221-133482692	0.28128239539666	-0.913138307108155	0.012	0.021	1	B_memory	B memory	Post-HIV vs Post-ART_1y
chr1-144411946-144413387	0.281287921007282	-0.269144255479417	0.194	0.243	1	B_memory	B memory	Post-HIV vs Post-ART_1y
chr2-170820776-170821125	0.281296352937287	-0.764991141266059	0.015	0.025	1	B_memory	B memory	Post-HIV vs Post-ART_1y
chr5-60677235-60678210	0.28129876080639	0.458707121068835	0.035	0.026	1	B_memory	B memory	Post-HIV vs Post-ART_1y
chr5-88226758-88227401	0.281301649712386	0.833244744268869	0.024	0.012	1	B_memory	B memory	Post-HIV vs Post-ART_1y
chr10-59970198-59971338	0.281308730581928	0.341792216577768	0.035	0.028	1	B_memory	B memory	Post-HIV vs Post-ART_1y
chr12-57007949-57008431	0.281319323201804	-0.778852515522935	0.015	0.021	1	B_memory	B memory	Post-HIV vs Post-ART_1y
chr10-80168948-80169416	0.281319814185852	-0.778356373745414	0.018	0.028	1	B_memory	B memory	Post-HIV vs Post-ART_1y
chr8-24268706-24269052	0.281321150216569	0.730031036789092	0.021	0.012	1	B_memory	B memory	Post-HIV vs Post-ART_1y
chr17-7306560-7309294	0.28132384993171	0.0549938990401966	0.618	0.626	1	B_memory	B memory	Post-HIV vs Post-ART_1y
chr14-103188625-103189419	0.281339300972065	0.681168793351381	0.018	0.011	1	B_memory	B memory	Post-HIV vs Post-ART_1y
chr6-31727077-31728147	0.281339716931123	-0.238236687048725	0.144	0.166	1	B_memory	B memory	Post-HIV vs Post-ART_1y
chr5-181216902-181218543	0.281345212407272	-0.273494893188951	0.185	0.221	1	B_memory	B memory	Post-HIV vs Post-ART_1y
chr15-68232462-68233507	0.281347155987392	-0.630777883823074	0.012	0.017	1	B_memory	B memory	Post-HIV vs Post-ART_1y
chr9-38226355-38228016	0.281354049605654	0.791286329478178	0.018	0.012	1	B_memory	B memory	Post-HIV vs Post-ART_1y
chr10-33101953-33102313	0.281354490160601	1.25539908892217	0.018	0.007	1	B_memory	B memory	Post-HIV vs Post-ART_1y
chr22-36976903-36978390	0.281364289052446	0.074766626761765	0.168	0.157	1	B_memory	B memory	Post-HIV vs Post-ART_1y
chr15-70507614-70508388	0.281380158740611	0.425598084006662	0.038	0.027	1	B_memory	B memory	Post-HIV vs Post-ART_1y
chr1-8651039-8651682	0.281385638008966	-0.973858460842508	0.009	0.018	1	B_memory	B memory	Post-HIV vs Post-ART_1y
chr18-9135793-9138039	0.281405575117559	-0.112530492213372	0.535	0.565	1	B_memory	B memory	Post-HIV vs Post-ART_1y
chr7-16563973-16564319	0.281408226443923	0.861188568936735	0.015	0.007	1	B_memory	B memory	Post-HIV vs Post-ART_1y
chr5-178637113-178637969	0.28141167434526	0.822045091012269	0.015	0.009	1	B_memory	B memory	Post-HIV vs Post-ART_1y
chr6-107785355-107786549	0.281413275610913	-1.0266789141529	0.009	0.017	1	B_memory	B memory	Post-HIV vs Post-ART_1y
chr1-161044485-161046405	0.281418204155037	0.105409527691655	0.385	0.377	1	B_memory	B memory	Post-HIV vs Post-ART_1y
chr11-44926617-44927597	0.281438918803208	0.522543101813028	0.029	0.021	1	B_memory	B memory	Post-HIV vs Post-ART_1y
chr3-184133891-184136116	0.28144899457999	-0.288634958553172	0.197	0.236	1	B_memory	B memory	Post-HIV vs Post-ART_1y
chr12-22684297-22684916	0.281450508117122	0.8053176826331	0.024	0.012	1	B_memory	B memory	Post-HIV vs Post-ART_1y
chr3-158103084-158103769	0.281455895322321	0.630537746147278	0.018	0.011	1	B_memory	B memory	Post-HIV vs Post-ART_1y
chr5-73232207-73234111	0.281474338910881	-0.798268065551154	0.012	0.02	1	B_memory	B memory	Post-HIV vs Post-ART_1y
chr13-40624968-40625311	0.281506746245258	-1.25556036492265	0.006	0.012	1	B_memory	B memory	Post-HIV vs Post-ART_1y
chr11-113289256-113289923	0.28150920326464	-0.532650329490143	0.044	0.06	1	B_memory	B memory	Post-HIV vs Post-ART_1y
chr4-152683908-152684416	0.281541279415459	-0.60868014132198	0.024	0.033	1	B_memory	B memory	Post-HIV vs Post-ART_1y
chr16-1613845-1614746	0.281549262268286	0.408031616108818	0.044	0.033	1	B_memory	B memory	Post-HIV vs Post-ART_1y
chr19-56671219-56672186	0.28157380424451	-0.609532594943576	0.041	0.065	1	B_memory	B memory	Post-HIV vs Post-ART_1y
chr8-27386215-27387229	0.281574493356198	0.313679059333219	0.05	0.038	1	B_memory	B memory	Post-HIV vs Post-ART_1y
chr2-97933000-97933598	0.281575549118931	-0.420934739274082	0.05	0.067	1	B_memory	B memory	Post-HIV vs Post-ART_1y
chr8-37747172-37748724	0.281581798420824	0.319388411188962	0.056	0.043	1	B_memory	B memory	Post-HIV vs Post-ART_1y
chr5-158749813-158750235	0.281623561872708	0.429466120735139	0.035	0.026	1	B_memory	B memory	Post-HIV vs Post-ART_1y
chr20-5762113-5763042	0.281641362755378	0.414158137386267	0.026	0.018	1	B_memory	B memory	Post-HIV vs Post-ART_1y
chr9-110152744-110153246	0.281645091296192	0.357997984433471	0.053	0.043	1	B_memory	B memory	Post-HIV vs Post-ART_1y
chr11-120612501-120613404	0.281663039651789	0.878754636515135	0.015	0.007	1	B_memory	B memory	Post-HIV vs Post-ART_1y
chr2-39488248-39488850	0.281664021757392	0.907656191847961	0.015	0.009	1	B_memory	B memory	Post-HIV vs Post-ART_1y
chr2-157899041-157899665	0.281689180821546	0.524219635858108	0.021	0.014	1	B_memory	B memory	Post-HIV vs Post-ART_1y
chr1-54487587-54489710	0.281713085932799	0.114444256694206	0.238	0.215	1	B_memory	B memory	Post-HIV vs Post-ART_1y
chr13-99307081-99308130	0.281730431859106	-0.398002280973746	0.076	0.099	1	B_memory	B memory	Post-HIV vs Post-ART_1y
chr12-67578735-67579936	0.281731575425378	-0.858700130923083	0.006	0.01	1	B_memory	B memory	Post-HIV vs Post-ART_1y
chr15-81265233-81266737	0.281737382773049	-0.409289735104633	0.076	0.094	1	B_memory	B memory	Post-HIV vs Post-ART_1y
chr2-143153793-143154081	0.28175600894496	0.40814801012419	0.026	0.02	1	B_memory	B memory	Post-HIV vs Post-ART_1y
chr2-191666162-191667128	0.281784441274735	-0.729415336723905	0.024	0.035	1	B_memory	B memory	Post-HIV vs Post-ART_1y
chr17-29931143-29931698	0.281793762525294	-0.26646095644734	0.15	0.178	1	B_memory	B memory	Post-HIV vs Post-ART_1y
chr10-35447058-35448346	0.28180671900027	0.982468512303027	0.015	0.007	1	B_memory	B memory	Post-HIV vs Post-ART_1y
chr13-42875629-42876682	0.281820302642724	-0.599201213842566	0.038	0.055	1	B_memory	B memory	Post-HIV vs Post-ART_1y
chr17-74757845-74759807	0.281824886587996	0.291108231877044	0.074	0.064	1	B_memory	B memory	Post-HIV vs Post-ART_1y
chr16-30526006-30528088	0.281838341773211	0.0904472387465514	0.45	0.423	1	B_memory	B memory	Post-HIV vs Post-ART_1y
chr8-144427467-144430111	0.281851689996637	-0.215126903552934	0.288	0.323	1	B_memory	B memory	Post-HIV vs Post-ART_1y
chr8-38914232-38914710	0.281863280767549	0.907369504423152	0.015	0.007	1	B_memory	B memory	Post-HIV vs Post-ART_1y
chr19-1344242-1345380	0.281876686916975	-0.371064761597275	0.091	0.12	1	B_memory	B memory	Post-HIV vs Post-ART_1y
chr14-49857336-49857636	0.281887538521059	-1.73281636678346	0.003	0.01	1	B_memory	B memory	Post-HIV vs Post-ART_1y
chr11-10611886-10612777	0.28189754230393	0.308837055888405	0.047	0.038	1	B_memory	B memory	Post-HIV vs Post-ART_1y
chr11-3164638-3165597	0.281899066767143	0.591357800181886	0.024	0.018	1	B_memory	B memory	Post-HIV vs Post-ART_1y
chr20-51540656-51543250	0.281908847461526	-0.257917915060471	0.274	0.318	1	B_memory	B memory	Post-HIV vs Post-ART_1y
chr18-9150169-9150405	0.281912474066139	-1.05836181861129	0.009	0.018	1	B_memory	B memory	Post-HIV vs Post-ART_1y
chr11-122843095-122844177	0.281927706515697	-0.410450452955915	0.074	0.106	1	B_memory	B memory	Post-HIV vs Post-ART_1y
chr22-24127926-24128382	0.281929189225912	0.890870292805957	0.018	0.009	1	B_memory	B memory	Post-HIV vs Post-ART_1y
chr1-40096643-40097772	0.281937998076866	-0.303506997452424	0.135	0.164	1	B_memory	B memory	Post-HIV vs Post-ART_1y
chrX-103831262-103832572	0.281941932321605	-0.420532806126305	0.038	0.048	1	B_memory	B memory	Post-HIV vs Post-ART_1y
chr1-54408099-54408598	0.281960266840514	0.834360489971766	0.018	0.01	1	B_memory	B memory	Post-HIV vs Post-ART_1y
chr17-1648288-1650072	0.281966609847052	0.0483052712566905	0.412	0.412	1	B_memory	B memory	Post-HIV vs Post-ART_1y
chr21-45102502-45103009	0.281978134226914	-1.02549585987126	0.009	0.017	1	B_memory	B memory	Post-HIV vs Post-ART_1y
chr8-41662564-41663143	0.281994837179977	-0.696655181230908	0.024	0.036	1	B_memory	B memory	Post-HIV vs Post-ART_1y
chr8-95053759-95054761	0.282000680573201	-0.438381375585951	0.062	0.08	1	B_memory	B memory	Post-HIV vs Post-ART_1y
chr3-11282903-11283445	0.282008118163493	1.31050412404342	0.012	0.004	1	B_memory	B memory	Post-HIV vs Post-ART_1y
chr2-240595151-240595982	0.282011376608474	0.692993068334405	0.015	0.009	1	B_memory	B memory	Post-HIV vs Post-ART_1y
chr16-68041496-68042579	0.282021729680551	0.629405927670789	0.015	0.009	1	B_memory	B memory	Post-HIV vs Post-ART_1y
chr4-140152798-140153183	0.282055001860722	0.626216969050025	0.035	0.023	1	B_memory	B memory	Post-HIV vs Post-ART_1y
chr1-101410025-101410919	0.282070634434264	-0.685661233937911	0.015	0.021	1	B_memory	B memory	Post-HIV vs Post-ART_1y
chr10-124699195-124699611	0.28208328980529	0.752111539475033	0.012	0.007	1	B_memory	B memory	Post-HIV vs Post-ART_1y
chr22-41067902-41068277	0.282115905151153	0.945631993644888	0.021	0.011	1	B_memory	B memory	Post-HIV vs Post-ART_1y
chr3-57059980-57060784	0.282123111325853	-1.0368047649496	0.006	0.011	1	B_memory	B memory	Post-HIV vs Post-ART_1y
chr17-77834152-77834853	0.282133360290424	0.730063374998247	0.015	0.01	1	B_memory	B memory	Post-HIV vs Post-ART_1y
chr13-30679561-30680134	0.282138811070269	-0.587542754952206	0.029	0.044	1	B_memory	B memory	Post-HIV vs Post-ART_1y
chr3-128094527-128095644	0.282141879362954	0.205064093364111	0.068	0.064	1	B_memory	B memory	Post-HIV vs Post-ART_1y
chr11-126332109-126332675	0.28214861462128	0.806031520233371	0.015	0.01	1	B_memory	B memory	Post-HIV vs Post-ART_1y
chr19-14309168-14310400	0.282195555963895	-0.760349270490107	0.018	0.027	1	B_memory	B memory	Post-HIV vs Post-ART_1y
chr18-75161295-75162101	0.282209009955623	0.579133095200724	0.018	0.012	1	B_memory	B memory	Post-HIV vs Post-ART_1y
chr4-121711352-121712238	0.28224861067644	-0.814590896164006	0.009	0.015	1	B_memory	B memory	Post-HIV vs Post-ART_1y
chr10-91210084-91210777	0.282252944115265	-0.530491394838301	0.041	0.059	1	B_memory	B memory	Post-HIV vs Post-ART_1y
chr7-26857249-26859057	0.282262090312237	0.333095087462769	0.059	0.052	1	B_memory	B memory	Post-HIV vs Post-ART_1y
chr7-105652230-105652691	0.282297851101868	0.38849453699804	0.05	0.037	1	B_memory	B memory	Post-HIV vs Post-ART_1y
chr12-132827728-132829432	0.282302035262626	0.164221823868599	0.282	0.268	1	B_memory	B memory	Post-HIV vs Post-ART_1y
chr1-158176432-158176746	0.282308205135415	-0.804691799390715	0.024	0.039	1	B_memory	B memory	Post-HIV vs Post-ART_1y
chr1-151837736-151839006	0.282312873887661	0.343066534092831	0.088	0.069	1	B_memory	B memory	Post-HIV vs Post-ART_1y
chr1-224644204-224645034	0.282321384051954	-0.945343890109156	0.006	0.01	1	B_memory	B memory	Post-HIV vs Post-ART_1y
chr15-57586656-57587414	0.282341055697096	-0.815109203198923	0.015	0.025	1	B_memory	B memory	Post-HIV vs Post-ART_1y
chr22-20116373-20118214	0.28234591621104	-0.129247588925653	0.379	0.42	1	B_memory	B memory	Post-HIV vs Post-ART_1y
chr15-31474140-31474736	0.282371889283551	-0.715491297590357	0.009	0.016	1	B_memory	B memory	Post-HIV vs Post-ART_1y
chr10-24881775-24882661	0.282379996545506	0.4528563571514	0.029	0.021	1	B_memory	B memory	Post-HIV vs Post-ART_1y
chr6-87922505-87923326	0.282397825403026	-0.334511172760824	0.109	0.136	1	B_memory	B memory	Post-HIV vs Post-ART_1y
chr1-114126388-114127253	0.28240513106257	1.30515699590811	0.012	0.005	1	B_memory	B memory	Post-HIV vs Post-ART_1y
chr9-35639251-35639882	0.282414955925658	0.941157741944987	0.012	0.006	1	B_memory	B memory	Post-HIV vs Post-ART_1y
chr6-151376460-151376744	0.282422784221225	0.914396711783312	0.015	0.007	1	B_memory	B memory	Post-HIV vs Post-ART_1y
chr16-67490190-67490764	0.282424043772332	-1.11846571114414	0.006	0.015	1	B_memory	B memory	Post-HIV vs Post-ART_1y
chr10-71805616-71806268	0.282427662956618	0.967078712937091	0.012	0.006	1	B_memory	B memory	Post-HIV vs Post-ART_1y
chr18-69955113-69955617	0.28244071391537	0.732036349230662	0.018	0.01	1	B_memory	B memory	Post-HIV vs Post-ART_1y
chr3-48446019-48447227	0.282446169538184	0.222286142802561	0.212	0.179	1	B_memory	B memory	Post-HIV vs Post-ART_1y
chr10-73803726-73804301	0.282452136428092	-0.806260101288962	0.012	0.021	1	B_memory	B memory	Post-HIV vs Post-ART_1y
chr8-109735103-109735550	0.282452378889112	-0.874790846359676	0.009	0.015	1	B_memory	B memory	Post-HIV vs Post-ART_1y
chr5-131381850-131382725	0.28246230195245	0.331612998182382	0.135	0.112	1	B_memory	B memory	Post-HIV vs Post-ART_1y
chr3-111577694-111578275	0.282503029347954	-0.958789537065877	0.015	0.026	1	B_memory	B memory	Post-HIV vs Post-ART_1y
chr21-33078613-33079370	0.282523972262876	0.735536324338712	0.015	0.007	1	B_memory	B memory	Post-HIV vs Post-ART_1y
chr20-34522867-34523411	0.282526805272785	-1.13036171055766	0.006	0.014	1	B_memory	B memory	Post-HIV vs Post-ART_1y
chr12-27703352-27704185	0.282550418586376	-0.734481499466465	0.015	0.025	1	B_memory	B memory	Post-HIV vs Post-ART_1y
chr2-25386916-25387307	0.282551753040318	1.00722216299571	0.021	0.009	1	B_memory	B memory	Post-HIV vs Post-ART_1y
chr3-143081771-143083059	0.282563471955028	0.35554391486811	0.071	0.052	1	B_memory	B memory	Post-HIV vs Post-ART_1y
chr19-2631107-2631843	0.282566351919414	0.463919635131831	0.035	0.026	1	B_memory	B memory	Post-HIV vs Post-ART_1y
chr7-26293309-26294493	0.282578246742553	-0.32471587996733	0.132	0.164	1	B_memory	B memory	Post-HIV vs Post-ART_1y
chr15-41086526-41086836	0.282638610688502	-1.09079039691587	0.006	0.012	1	B_memory	B memory	Post-HIV vs Post-ART_1y
chr13-39602177-39603796	0.28264113086168	0.548303369906711	0.053	0.035	1	B_memory	B memory	Post-HIV vs Post-ART_1y
chr3-63993310-63993985	0.282649792166954	0.414281334150639	0.041	0.033	1	B_memory	B memory	Post-HIV vs Post-ART_1y
chr1-25239247-25240773	0.282723688539121	-0.253422104947976	0.25	0.285	1	B_memory	B memory	Post-HIV vs Post-ART_1y
chr1-174276111-174276385	0.28272436194464	0.785748294955644	0.015	0.009	1	B_memory	B memory	Post-HIV vs Post-ART_1y
chr6-139290207-139291380	0.282750012567343	-0.372706177632042	0.109	0.136	1	B_memory	B memory	Post-HIV vs Post-ART_1y
chr11-66495091-66495863	0.282762383451882	1.23356046152977	0.012	0.005	1	B_memory	B memory	Post-HIV vs Post-ART_1y
chr16-1923204-1924011	0.282785766739476	0.554063049492054	0.021	0.014	1	B_memory	B memory	Post-HIV vs Post-ART_1y
chr3-18556086-18556966	0.282815017894171	0.958115288545051	0.012	0.006	1	B_memory	B memory	Post-HIV vs Post-ART_1y
chr19-50510572-50511877	0.282816522874883	-0.172744337290209	0.388	0.429	1	B_memory	B memory	Post-HIV vs Post-ART_1y
chr6-142699885-142700418	0.28282569741017	-0.931607963870226	0.006	0.012	1	B_memory	B memory	Post-HIV vs Post-ART_1y
chr1-32066027-32066883	0.282881669283235	0.298832332462502	0.038	0.031	1	B_memory	B memory	Post-HIV vs Post-ART_1y
chr12-124862810-124864309	0.282885236174487	-0.215599511783564	0.226	0.255	1	B_memory	B memory	Post-HIV vs Post-ART_1y
chr12-8709217-8710006	0.282908795341557	-1.01866608462218	0.006	0.011	1	B_memory	B memory	Post-HIV vs Post-ART_1y
chr1-207412254-207412460	0.282924377115093	0.629208729044513	0.024	0.015	1	B_memory	B memory	Post-HIV vs Post-ART_1y
chr7-94043008-94043757	0.282926008199827	0.844520921240654	0.012	0.006	1	B_memory	B memory	Post-HIV vs Post-ART_1y
chr16-3099703-3100516	0.2829417532369	-0.37288924200286	0.118	0.148	1	B_memory	B memory	Post-HIV vs Post-ART_1y
chr8-125933466-125934512	0.282943657061331	0.855660052671209	0.015	0.009	1	B_memory	B memory	Post-HIV vs Post-ART_1y
chr6-4902364-4902669	0.282945296210765	-1.09051848216535	0.006	0.012	1	B_memory	B memory	Post-HIV vs Post-ART_1y
chr17-73231442-73233248	0.282963178789399	0.133996010233718	0.315	0.295	1	B_memory	B memory	Post-HIV vs Post-ART_1y
chr20-33591767-33592283	0.282965751186852	-0.891822329746469	0.012	0.021	1	B_memory	B memory	Post-HIV vs Post-ART_1y
chr2-195649705-195651306	0.282970365340664	-0.283632262569713	0.174	0.203	1	B_memory	B memory	Post-HIV vs Post-ART_1y
chr8-26088376-26089449	0.282971765040377	-0.774132654309176	0.012	0.021	1	B_memory	B memory	Post-HIV vs Post-ART_1y
chr9-112097275-112098078	0.282973893541713	-0.436801042616195	0.041	0.054	1	B_memory	B memory	Post-HIV vs Post-ART_1y
chr16-12021543-12022255	0.282983904604911	-1.42662599851476	0.006	0.015	1	B_memory	B memory	Post-HIV vs Post-ART_1y
chr12-26651494-26651928	0.283001955485451	-0.653005263553711	0.018	0.027	1	B_memory	B memory	Post-HIV vs Post-ART_1y
chr2-102615680-102616156	0.283014827909544	1.18506771391902	0.015	0.006	1	B_memory	B memory	Post-HIV vs Post-ART_1y
chr19-15330946-15332944	0.283037013924082	-0.190305276967986	0.235	0.263	1	B_memory	B memory	Post-HIV vs Post-ART_1y
chr5-103110865-103111983	0.283041553409543	0.71629429848486	0.021	0.011	1	B_memory	B memory	Post-HIV vs Post-ART_1y
chr3-43995741-43997368	0.283047564155187	0.261750611693309	0.065	0.055	1	B_memory	B memory	Post-HIV vs Post-ART_1y
chr7-116153266-116153486	0.283054530381816	0.571651254748604	0.024	0.015	1	B_memory	B memory	Post-HIV vs Post-ART_1y
chr3-37979385-37980879	0.283069876105585	0.804102666083475	0.012	0.006	1	B_memory	B memory	Post-HIV vs Post-ART_1y
chr8-80121545-80123078	0.283088320154773	-0.570749401477128	0.041	0.052	1	B_memory	B memory	Post-HIV vs Post-ART_1y
chr3-105798376-105798868	0.283089137696426	0.261420477899798	0.062	0.051	1	B_memory	B memory	Post-HIV vs Post-ART_1y
chr9-4970746-4971740	0.283098042298559	-0.425315311341286	0.047	0.062	1	B_memory	B memory	Post-HIV vs Post-ART_1y
chr1-23601061-23602523	0.283098998169383	-0.805111688589322	0.021	0.033	1	B_memory	B memory	Post-HIV vs Post-ART_1y
chr1-66563225-66564952	0.283155090315483	0.92180586145784	0.012	0.006	1	B_memory	B memory	Post-HIV vs Post-ART_1y
chr9-99134781-99135896	0.283155374228271	0.446360818417844	0.029	0.022	1	B_memory	B memory	Post-HIV vs Post-ART_1y
chr5-149371037-149371709	0.283156500219328	0.390092091212505	0.032	0.026	1	B_memory	B memory	Post-HIV vs Post-ART_1y
chr12-49548387-49549643	0.283164332303912	-0.591955239483437	0.041	0.06	1	B_memory	B memory	Post-HIV vs Post-ART_1y
chr6-111753441-111754010	0.28317467186348	-1.20693866583157	0.009	0.017	1	B_memory	B memory	Post-HIV vs Post-ART_1y
chr10-69506640-69508219	0.283177163483528	0.311842016581357	0.079	0.058	1	B_memory	B memory	Post-HIV vs Post-ART_1y
chr2-84924604-84925081	0.283204012858368	0.418128863539792	0.056	0.039	1	B_memory	B memory	Post-HIV vs Post-ART_1y
chr10-114100806-114101708	0.283205607397017	0.627670538829894	0.026	0.017	1	B_memory	B memory	Post-HIV vs Post-ART_1y
chr1-199399871-199400724	0.28320564855898	-0.599034213347699	0.032	0.047	1	B_memory	B memory	Post-HIV vs Post-ART_1y
chr16-85899951-85900453	0.283215655399967	-0.457340407103914	0.041	0.054	1	B_memory	B memory	Post-HIV vs Post-ART_1y
chr5-75565950-75567203	0.283234347497179	0.663114734871023	0.053	0.032	1	B_memory	B memory	Post-HIV vs Post-ART_1y
chr14-24633360-24634760	0.283242726858202	0.595587441336359	0.021	0.017	1	B_memory	B memory	Post-HIV vs Post-ART_1y
chr14-92779186-92779636	0.283252260682062	0.969449274033165	0.015	0.007	1	B_memory	B memory	Post-HIV vs Post-ART_1y
chr19-43585061-43585293	0.283268927897568	-1.1334255899017	0.006	0.012	1	B_memory	B memory	Post-HIV vs Post-ART_1y
chr2-85887520-85889641	0.283276883063724	-0.250330213392103	0.306	0.351	1	B_memory	B memory	Post-HIV vs Post-ART_1y
chr3-4290007-4290801	0.283277910936287	0.470770118479951	0.035	0.025	1	B_memory	B memory	Post-HIV vs Post-ART_1y
chr5-149127843-149128595	0.283288203246796	0.838539612651104	0.018	0.01	1	B_memory	B memory	Post-HIV vs Post-ART_1y
chr6-108526538-108527328	0.283288672159211	0.662069126803706	0.018	0.011	1	B_memory	B memory	Post-HIV vs Post-ART_1y
chr4-142845220-142847571	0.283296744607364	0.693005633230933	0.029	0.02	1	B_memory	B memory	Post-HIV vs Post-ART_1y
chr2-74290002-74291367	0.283300596143486	-0.647357187587765	0.041	0.055	1	B_memory	B memory	Post-HIV vs Post-ART_1y
chr11-102612778-102613347	0.283306557437628	-0.751752938787884	0.026	0.044	1	B_memory	B memory	Post-HIV vs Post-ART_1y
chr12-57475862-57476844	0.283307422500598	0.307894927848139	0.076	0.064	1	B_memory	B memory	Post-HIV vs Post-ART_1y
chr14-89724487-89724804	0.283310670406755	0.744069951159348	0.018	0.01	1	B_memory	B memory	Post-HIV vs Post-ART_1y
chr16-711540-712059	0.283324242517642	0.264575129086657	0.1	0.078	1	B_memory	B memory	Post-HIV vs Post-ART_1y
chr6-5290143-5290746	0.283332461613563	0.644934544374979	0.021	0.014	1	B_memory	B memory	Post-HIV vs Post-ART_1y
chr2-112686246-112686880	0.283358856250173	0.689667715761543	0.015	0.009	1	B_memory	B memory	Post-HIV vs Post-ART_1y
chr14-101845533-101845792	0.283367517503517	-0.601617883176643	0.029	0.044	1	B_memory	B memory	Post-HIV vs Post-ART_1y
chrX-47501310-47501976	0.283370140738919	1.3942859656776	0.012	0.005	1	B_memory	B memory	Post-HIV vs Post-ART_1y
chr5-154714247-154714973	0.283390758523412	-0.734716105993498	0.015	0.023	1	B_memory	B memory	Post-HIV vs Post-ART_1y
chr1-104056865-104057999	0.283391507590803	-0.743947445965264	0.026	0.044	1	B_memory	B memory	Post-HIV vs Post-ART_1y
chr14-59301292-59301759	0.283422002559594	0.667476439583124	0.026	0.016	1	B_memory	B memory	Post-HIV vs Post-ART_1y
chr3-149272921-149273481	0.283424360234082	-0.631383114925832	0.032	0.048	1	B_memory	B memory	Post-HIV vs Post-ART_1y
chr12-9450113-9450453	0.283429725106458	0.981487559459552	0.018	0.009	1	B_memory	B memory	Post-HIV vs Post-ART_1y
chr9-37025372-37025879	0.283456308405346	-0.482211492088436	0.026	0.037	1	B_memory	B memory	Post-HIV vs Post-ART_1y
chr20-53659992-53661537	0.283482148792922	0.373184902825252	0.056	0.042	1	B_memory	B memory	Post-HIV vs Post-ART_1y
chr18-22324057-22325611	0.283497868004603	0.648348264692693	0.015	0.009	1	B_memory	B memory	Post-HIV vs Post-ART_1y
chr1-150281092-150282818	0.283540775064259	0.117073383520085	0.185	0.158	1	B_memory	B memory	Post-HIV vs Post-ART_1y
chr17-48491469-48492193	0.283545186493885	-0.931090837920498	0.015	0.027	1	B_memory	B memory	Post-HIV vs Post-ART_1y
chr8-38385040-38385633	0.283565955828415	0.238576517215094	0.103	0.085	1	B_memory	B memory	Post-HIV vs Post-ART_1y
chr8-143962196-143963412	0.283592441081822	-1.55480884989137	0.003	0.012	1	B_memory	B memory	Post-HIV vs Post-ART_1y
chr4-143558698-143560089	0.283595246218054	-0.254697827362707	0.132	0.157	1	B_memory	B memory	Post-HIV vs Post-ART_1y
chr2-25278826-25279620	0.283633740082934	-0.353919870328872	0.106	0.132	1	B_memory	B memory	Post-HIV vs Post-ART_1y
chr20-50569671-50570827	0.283641035356812	-0.369714768889517	0.065	0.085	1	B_memory	B memory	Post-HIV vs Post-ART_1y
chr20-45986950-45987819	0.28364621141324	0.332827586739996	0.059	0.048	1	B_memory	B memory	Post-HIV vs Post-ART_1y
chr15-75219338-75219821	0.283659085504458	-0.639330674117972	0.024	0.039	1	B_memory	B memory	Post-HIV vs Post-ART_1y
chr14-22432342-22432960	0.283679883818376	0.315572510296034	0.029	0.023	1	B_memory	B memory	Post-HIV vs Post-ART_1y
chr19-17112668-17113707	0.28368071055072	0.580666571438008	0.021	0.015	1	B_memory	B memory	Post-HIV vs Post-ART_1y
chr20-45367977-45368961	0.283681329817031	-0.221669166936466	0.197	0.239	1	B_memory	B memory	Post-HIV vs Post-ART_1y
chr12-121664642-121665325	0.28371581318642	0.303640895537396	0.076	0.06	1	B_memory	B memory	Post-HIV vs Post-ART_1y
chr17-5418439-5420638	0.283715980663751	-0.148308629368083	0.497	0.543	1	B_memory	B memory	Post-HIV vs Post-ART_1y
chr19-1881714-1883103	0.283728886424001	0.149198833687512	0.065	0.059	1	B_memory	B memory	Post-HIV vs Post-ART_1y
chr14-23566863-23568012	0.283744575941894	0.12514463360841	0.179	0.154	1	B_memory	B memory	Post-HIV vs Post-ART_1y
chr6-138818539-138819367	0.283756268747676	-0.393008760380902	0.026	0.035	1	B_memory	B memory	Post-HIV vs Post-ART_1y
chr5-157283020-157283809	0.283758824473203	0.0748197093614118	0.168	0.162	1	B_memory	B memory	Post-HIV vs Post-ART_1y
chr17-40099788-40100047	0.283791053354474	0.392098454242788	0.059	0.046	1	B_memory	B memory	Post-HIV vs Post-ART_1y
chr3-14123852-14126172	0.28379360213952	0.0881673684788047	0.432	0.419	1	B_memory	B memory	Post-HIV vs Post-ART_1y
chr3-177110879-177111404	0.283801432636699	0.707161318084534	0.015	0.009	1	B_memory	B memory	Post-HIV vs Post-ART_1y
chr7-877913-878114	0.283825449169079	-1.09097393182524	0.006	0.012	1	B_memory	B memory	Post-HIV vs Post-ART_1y
chr1-230104434-230105173	0.283826901049396	0.551580569165637	0.018	0.012	1	B_memory	B memory	Post-HIV vs Post-ART_1y
chr11-119480886-119481890	0.283848443358694	0.561177657834745	0.035	0.026	1	B_memory	B memory	Post-HIV vs Post-ART_1y
chr19-12288879-12289712	0.283851264292016	0.883454475169083	0.012	0.006	1	B_memory	B memory	Post-HIV vs Post-ART_1y
chr6-25366673-25367770	0.283883055096308	0.956865322894953	0.018	0.01	1	B_memory	B memory	Post-HIV vs Post-ART_1y
chr6-157183633-157184569	0.283913438058811	0.520856870016081	0.035	0.023	1	B_memory	B memory	Post-HIV vs Post-ART_1y
chr7-37341175-37341426	0.283914521372046	0.702811725207039	0.029	0.018	1	B_memory	B memory	Post-HIV vs Post-ART_1y
chr1-15152308-15154940	0.283914658603575	0.701638844191813	0.021	0.012	1	B_memory	B memory	Post-HIV vs Post-ART_1y
chr2-102020275-102021182	0.283914711095164	0.380964994714812	0.038	0.027	1	B_memory	B memory	Post-HIV vs Post-ART_1y
chr20-20779813-20781265	0.283916972084337	0.586718941838357	0.018	0.011	1	B_memory	B memory	Post-HIV vs Post-ART_1y
chr5-99061190-99062019	0.283918534788582	-1.35423057687217	0.006	0.014	1	B_memory	B memory	Post-HIV vs Post-ART_1y
chr3-149647337-149647627	0.28393090195017	1.20024309104219	0.012	0.005	1	B_memory	B memory	Post-HIV vs Post-ART_1y
chr9-92133651-92134434	0.283950472659213	0.239234383175006	0.068	0.055	1	B_memory	B memory	Post-HIV vs Post-ART_1y
chr1-16388237-16388535	0.283971999077254	0.798832666837691	0.018	0.01	1	B_memory	B memory	Post-HIV vs Post-ART_1y
chr17-29639051-29639887	0.283972093842233	-0.368084998787882	0.035	0.046	1	B_memory	B memory	Post-HIV vs Post-ART_1y
chr1-119674514-119675114	0.28397644494969	0.719842191259762	0.021	0.012	1	B_memory	B memory	Post-HIV vs Post-ART_1y
chr22-38200795-38203579	0.28397670558212	0.0626033888609312	0.291	0.285	1	B_memory	B memory	Post-HIV vs Post-ART_1y
chr1-156490685-156491897	0.283980611791504	0.368264468862523	0.059	0.044	1	B_memory	B memory	Post-HIV vs Post-ART_1y
chr11-124150596-124150996	0.284014300942982	1.2312269261849	0.012	0.005	1	B_memory	B memory	Post-HIV vs Post-ART_1y
chr12-55965965-55967400	0.284016136979472	-0.323299115815777	0.126	0.157	1	B_memory	B memory	Post-HIV vs Post-ART_1y
chr15-85463449-85464285	0.284053966463961	0.986188790424456	0.015	0.007	1	B_memory	B memory	Post-HIV vs Post-ART_1y
chr17-35533289-35533631	0.28406222204921	0.32225596624364	0.041	0.031	1	B_memory	B memory	Post-HIV vs Post-ART_1y
chr7-155069655-155070505	0.284092754786754	0.547461035372336	0.024	0.016	1	B_memory	B memory	Post-HIV vs Post-ART_1y
chr12-122812978-122813881	0.284095065259912	-0.222092710620182	0.115	0.134	1	B_memory	B memory	Post-HIV vs Post-ART_1y
chr6-109381065-109383448	0.284096766560439	-0.109303466686293	0.515	0.55	1	B_memory	B memory	Post-HIV vs Post-ART_1y
chr17-67081574-67082502	0.284098768486771	1.45634951666196	0.012	0.005	1	B_memory	B memory	Post-HIV vs Post-ART_1y
chr3-185307757-185308622	0.284104387275087	0.615364725128551	0.021	0.014	1	B_memory	B memory	Post-HIV vs Post-ART_1y
chr8-59043475-59044471	0.284106541684878	0.428915628737023	0.065	0.047	1	B_memory	B memory	Post-HIV vs Post-ART_1y
chr15-35545106-35546782	0.284108362792403	-0.30229289652912	0.194	0.236	1	B_memory	B memory	Post-HIV vs Post-ART_1y
chr2-25497939-25498418	0.284146550242629	1.21938668932841	0.012	0.005	1	B_memory	B memory	Post-HIV vs Post-ART_1y
chr1-100613888-100614930	0.284153936223608	1.17041510691862	0.012	0.005	1	B_memory	B memory	Post-HIV vs Post-ART_1y
chr10-4662863-4663508	0.284154442682964	-0.659127498989585	0.018	0.027	1	B_memory	B memory	Post-HIV vs Post-ART_1y
chr19-19552549-19553097	0.284155378573304	-0.684891076151957	0.015	0.023	1	B_memory	B memory	Post-HIV vs Post-ART_1y
chr15-44592663-44593494	0.284162014848098	-0.579151650164489	0.018	0.025	1	B_memory	B memory	Post-HIV vs Post-ART_1y
chr12-52351306-52352183	0.284168101982864	0.685488516226175	0.018	0.011	1	B_memory	B memory	Post-HIV vs Post-ART_1y
chr14-73103438-73104086	0.284180417490282	0.950749334200448	0.012	0.006	1	B_memory	B memory	Post-HIV vs Post-ART_1y
chr17-5500091-5501398	0.284194481482984	-0.417163474661369	0.082	0.106	1	B_memory	B memory	Post-HIV vs Post-ART_1y
chr5-180366929-180368249	0.284214260488892	0.904212460512285	0.018	0.01	1	B_memory	B memory	Post-HIV vs Post-ART_1y
chr19-1063306-1063574	0.284241808768088	0.438158466785024	0.032	0.023	1	B_memory	B memory	Post-HIV vs Post-ART_1y
chr8-102567413-102568501	0.284247906910551	-0.545004584122104	0.029	0.043	1	B_memory	B memory	Post-HIV vs Post-ART_1y
chr1-185315796-185318221	0.284279392146916	-0.133526547079161	0.476	0.52	1	B_memory	B memory	Post-HIV vs Post-ART_1y
chr17-30825748-30826242	0.284281170192927	-0.552869851540632	0.026	0.038	1	B_memory	B memory	Post-HIV vs Post-ART_1y
chr16-11581804-11582051	0.284286024627112	-1.31623311370179	0.006	0.012	1	B_memory	B memory	Post-HIV vs Post-ART_1y
chr19-41883788-41884530	0.28428824511195	-0.200828054208173	0.256	0.295	1	B_memory	B memory	Post-HIV vs Post-ART_1y
chr4-122364741-122365406	0.284291801944679	1.338888529318	0.012	0.005	1	B_memory	B memory	Post-HIV vs Post-ART_1y
chr18-24426135-24427752	0.284295939021551	-0.347545117599887	0.091	0.113	1	B_memory	B memory	Post-HIV vs Post-ART_1y
chr20-25858166-25858501	0.28431095311349	-0.920923017006467	0.012	0.02	1	B_memory	B memory	Post-HIV vs Post-ART_1y
chr1-15578584-15579841	0.284311882438217	-0.451042356552382	0.05	0.065	1	B_memory	B memory	Post-HIV vs Post-ART_1y
chr17-82297122-82298720	0.284312297300493	-0.160325614680629	0.365	0.411	1	B_memory	B memory	Post-HIV vs Post-ART_1y
chr11-14331334-14331878	0.284326431649466	-0.530650328038297	0.041	0.055	1	B_memory	B memory	Post-HIV vs Post-ART_1y
chr1-23483425-23484961	0.284328630214265	0.0831778851073599	0.288	0.265	1	B_memory	B memory	Post-HIV vs Post-ART_1y
chr7-149713900-149716204	0.284345229558803	-0.245138307291572	0.271	0.317	1	B_memory	B memory	Post-HIV vs Post-ART_1y
chrX-74923926-74925610	0.284349649710399	0.292234652384255	0.082	0.067	1	B_memory	B memory	Post-HIV vs Post-ART_1y
chr11-61091193-61093800	0.284357410346937	0.36213462868004	0.065	0.048	1	B_memory	B memory	Post-HIV vs Post-ART_1y
chr1-45339255-45340748	0.284374580291935	0.083945518637089	0.321	0.291	1	B_memory	B memory	Post-HIV vs Post-ART_1y
chr16-28139245-28139827	0.284389581442252	0.358314580078294	0.024	0.018	1	B_memory	B memory	Post-HIV vs Post-ART_1y
chr22-49967263-49967747	0.284401536439442	0.357174078022201	0.059	0.046	1	B_memory	B memory	Post-HIV vs Post-ART_1y
chr15-40672355-40672879	0.28440205365144	-1.84691505946941	0.003	0.01	1	B_memory	B memory	Post-HIV vs Post-ART_1y
chr6-166908686-166909133	0.284411285606939	-1.66262708665066	0.003	0.01	1	B_memory	B memory	Post-HIV vs Post-ART_1y
chr22-30324070-30324681	0.284419946290332	0.838648712641135	0.012	0.006	1	B_memory	B memory	Post-HIV vs Post-ART_1y
chr19-39996298-39997693	0.284427784662759	0.0662708689691438	0.203	0.199	1	B_memory	B memory	Post-HIV vs Post-ART_1y
chr8-143340352-143340766	0.284431924473722	1.22322993473349	0.012	0.005	1	B_memory	B memory	Post-HIV vs Post-ART_1y
chr1-16073127-16074098	0.284454599054642	-0.438609983797158	0.062	0.089	1	B_memory	B memory	Post-HIV vs Post-ART_1y
chr3-184308531-184308950	0.284489851370749	-1.98918188630653	0.003	0.01	1	B_memory	B memory	Post-HIV vs Post-ART_1y
chr6-24973913-24975118	0.284492194689914	-0.496963155693963	0.041	0.055	1	B_memory	B memory	Post-HIV vs Post-ART_1y
chr14-64446365-64446898	0.284497655661504	-1.74159063836742	0.003	0.01	1	B_memory	B memory	Post-HIV vs Post-ART_1y
chr11-45654974-45655581	0.284545429148377	0.921414660773744	0.015	0.007	1	B_memory	B memory	Post-HIV vs Post-ART_1y
chr9-5976644-5977379	0.284562946595177	1.13893415466587	0.012	0.005	1	B_memory	B memory	Post-HIV vs Post-ART_1y
chr5-170332928-170333643	0.284575140551704	0.457184325857205	0.038	0.027	1	B_memory	B memory	Post-HIV vs Post-ART_1y
chr4-165177854-165178253	0.284587940269222	1.00617852653698	0.015	0.007	1	B_memory	B memory	Post-HIV vs Post-ART_1y
chr1-31412807-31414151	0.284592017028224	-0.402166294741781	0.05	0.062	1	B_memory	B memory	Post-HIV vs Post-ART_1y
chr1-26104579-26105331	0.284601098741594	-0.639178204530399	0.032	0.047	1	B_memory	B memory	Post-HIV vs Post-ART_1y
chr6-137496926-137498129	0.284610424847446	0.445324472234504	0.035	0.023	1	B_memory	B memory	Post-HIV vs Post-ART_1y
chr1-26470984-26473356	0.2846131356468	0.0646879467491145	0.432	0.417	1	B_memory	B memory	Post-HIV vs Post-ART_1y
chr6-159017653-159018676	0.284618246590756	1.06053519097071	0.012	0.005	1	B_memory	B memory	Post-HIV vs Post-ART_1y
chr2-85401546-85402269	0.284626943242761	-0.745439235615435	0.009	0.016	1	B_memory	B memory	Post-HIV vs Post-ART_1y
chr5-173829704-173830270	0.284636376681524	-0.745310759404972	0.009	0.015	1	B_memory	B memory	Post-HIV vs Post-ART_1y
chr15-40252251-40253370	0.284654746309926	-0.502281427737614	0.026	0.037	1	B_memory	B memory	Post-HIV vs Post-ART_1y
chr15-94206173-94207176	0.284666421439646	0.911803056446483	0.015	0.007	1	B_memory	B memory	Post-HIV vs Post-ART_1y
chr2-219560089-219560850	0.284680447790998	-0.799289627763242	0.024	0.036	1	B_memory	B memory	Post-HIV vs Post-ART_1y
chr21-38930228-38932002	0.284684290013426	0.72816555962061	0.015	0.01	1	B_memory	B memory	Post-HIV vs Post-ART_1y
chr11-76606756-76607231	0.284687250669409	1.24121467036687	0.012	0.005	1	B_memory	B memory	Post-HIV vs Post-ART_1y
chr9-21104416-21105366	0.284691019485957	0.982389665189646	0.015	0.007	1	B_memory	B memory	Post-HIV vs Post-ART_1y
chr5-137734392-137736296	0.284694189021337	0.390552420462567	0.038	0.028	1	B_memory	B memory	Post-HIV vs Post-ART_1y
chr1-212667198-212668155	0.284707107116462	-1.02198754129571	0.012	0.022	1	B_memory	B memory	Post-HIV vs Post-ART_1y
chr17-18140894-18141744	0.284711834765618	0.393516593770908	0.047	0.033	1	B_memory	B memory	Post-HIV vs Post-ART_1y
chr20-50109781-50110623	0.284713858737553	0.211063433872729	0.085	0.073	1	B_memory	B memory	Post-HIV vs Post-ART_1y
chr1-226166372-226166615	0.284719582976833	1.32409377510939	0.012	0.005	1	B_memory	B memory	Post-HIV vs Post-ART_1y
chr12-52243708-52245043	0.284775378486908	1.03742804079049	0.015	0.009	1	B_memory	B memory	Post-HIV vs Post-ART_1y
chr8-94948247-94950174	0.284775571630448	0.105084670755142	0.241	0.234	1	B_memory	B memory	Post-HIV vs Post-ART_1y
chr3-14925529-14926116	0.284778310249032	0.464752276544969	0.026	0.021	1	B_memory	B memory	Post-HIV vs Post-ART_1y
chr21-36149666-36150937	0.28484441741769	0.291894582132615	0.065	0.057	1	B_memory	B memory	Post-HIV vs Post-ART_1y
chr19-15222717-15224272	0.28485639345463	-0.281510532355298	0.094	0.127	1	B_memory	B memory	Post-HIV vs Post-ART_1y
chr2-151437252-151437919	0.284871423774861	0.785181018687021	0.021	0.012	1	B_memory	B memory	Post-HIV vs Post-ART_1y
chr6-11236175-11236732	0.284871986991916	-1.02043514333298	0.015	0.027	1	B_memory	B memory	Post-HIV vs Post-ART_1y
chr12-32485407-32486503	0.284884510333548	0.748591536091422	0.026	0.015	1	B_memory	B memory	Post-HIV vs Post-ART_1y
chr13-100610146-100610774	0.284897165523742	0.513468536093184	0.038	0.026	1	B_memory	B memory	Post-HIV vs Post-ART_1y
chr19-13276821-13278286	0.284898506666909	0.189449762692313	0.118	0.104	1	B_memory	B memory	Post-HIV vs Post-ART_1y
chr9-35675229-35676348	0.284908552316381	-0.671574939727416	0.026	0.039	1	B_memory	B memory	Post-HIV vs Post-ART_1y
chr4-81506792-81507052	0.284939922747361	1.00703403367519	0.012	0.006	1	B_memory	B memory	Post-HIV vs Post-ART_1y
chr2-27572077-27573727	0.284944298548678	0.697201310393822	0.012	0.009	1	B_memory	B memory	Post-HIV vs Post-ART_1y
chr16-10628548-10629872	0.284944766532805	0.668700418844208	0.012	0.009	1	B_memory	B memory	Post-HIV vs Post-ART_1y
chr8-131827009-131827971	0.284944979450548	0.725305080537119	0.018	0.01	1	B_memory	B memory	Post-HIV vs Post-ART_1y
chr19-17447979-17448922	0.284962980712962	0.341392495653166	0.047	0.041	1	B_memory	B memory	Post-HIV vs Post-ART_1y
chr5-131355855-131356365	0.284968918615388	0.896053460515597	0.032	0.016	1	B_memory	B memory	Post-HIV vs Post-ART_1y
chr11-114075768-114076180	0.284977146406466	-1.51809687139923	0.006	0.014	1	B_memory	B memory	Post-HIV vs Post-ART_1y
chr2-70115511-70116447	0.284977920495665	-0.495911818503462	0.032	0.047	1	B_memory	B memory	Post-HIV vs Post-ART_1y
chr16-15021873-15022520	0.284978290673777	-0.24697931320151	0.047	0.057	1	B_memory	B memory	Post-HIV vs Post-ART_1y
chr11-16925158-16926018	0.284996714382824	0.602149153866443	0.038	0.023	1	B_memory	B memory	Post-HIV vs Post-ART_1y
chr1-33633062-33633598	0.285053567801684	-0.711036138127273	0.012	0.02	1	B_memory	B memory	Post-HIV vs Post-ART_1y
chr1-109499947-109500211	0.285058755732318	0.970656952543209	0.012	0.006	1	B_memory	B memory	Post-HIV vs Post-ART_1y
chr5-178215126-178216515	0.285060886858506	0.449146545026882	0.035	0.026	1	B_memory	B memory	Post-HIV vs Post-ART_1y
chr6-159074260-159074620	0.285080651486004	0.790505856614302	0.012	0.006	1	B_memory	B memory	Post-HIV vs Post-ART_1y
chr20-62220868-62221467	0.285083486173953	1.15944477577946	0.012	0.005	1	B_memory	B memory	Post-HIV vs Post-ART_1y
chr9-131280199-131280479	0.285108671133976	0.986817601139638	0.012	0.006	1	B_memory	B memory	Post-HIV vs Post-ART_1y
chr10-45353995-45354680	0.285128439597488	0.812548578688419	0.012	0.006	1	B_memory	B memory	Post-HIV vs Post-ART_1y
chr12-3961981-3963343	0.285137613209691	0.78454931233974	0.018	0.01	1	B_memory	B memory	Post-HIV vs Post-ART_1y
chr15-42207436-42208547	0.285147189931651	-0.308127658259022	0.141	0.166	1	B_memory	B memory	Post-HIV vs Post-ART_1y
chr2-86194445-86196107	0.285151556051724	-0.172725464851394	0.326	0.359	1	B_memory	B memory	Post-HIV vs Post-ART_1y
chr13-46173612-46174010	0.285160649758382	0.250742366140023	0.047	0.037	1	B_memory	B memory	Post-HIV vs Post-ART_1y
chr1-1117454-1117667	0.285165647613038	0.854972472548583	0.012	0.006	1	B_memory	B memory	Post-HIV vs Post-ART_1y
chr3-196220317-196221276	0.285170553406956	0.824877145262822	0.015	0.01	1	B_memory	B memory	Post-HIV vs Post-ART_1y
chr10-30532257-30532804	0.285170953969554	-0.918634202965104	0.012	0.021	1	B_memory	B memory	Post-HIV vs Post-ART_1y
chr17-50533367-50533891	0.285211504071045	-1.54142981844293	0.003	0.01	1	B_memory	B memory	Post-HIV vs Post-ART_1y
chr21-38755469-38756320	0.285254602320767	0.654714234373594	0.015	0.01	1	B_memory	B memory	Post-HIV vs Post-ART_1y
chr7-66770056-66770514	0.285257524227618	-1.64847065718052	0.003	0.01	1	B_memory	B memory	Post-HIV vs Post-ART_1y
chr12-116687545-116688260	0.285264582307796	0.579463145253559	0.024	0.017	1	B_memory	B memory	Post-HIV vs Post-ART_1y
chr8-78851991-78852435	0.285287419339288	0.91251241882846	0.012	0.006	1	B_memory	B memory	Post-HIV vs Post-ART_1y
chr7-152144402-152145381	0.285290066645147	0.65744640684454	0.015	0.01	1	B_memory	B memory	Post-HIV vs Post-ART_1y
chr13-95833729-95834547	0.285314813408167	0.652833578438721	0.047	0.028	1	B_memory	B memory	Post-HIV vs Post-ART_1y
chr6-163353883-163354478	0.285322215328222	-1.69035030834418	0.003	0.01	1	B_memory	B memory	Post-HIV vs Post-ART_1y
chr20-38727204-38727664	0.28535842392513	0.795342273448488	0.024	0.014	1	B_memory	B memory	Post-HIV vs Post-ART_1y
chr1-33902893-33903141	0.28537133377403	1.56159881902238	0.018	0.006	1	B_memory	B memory	Post-HIV vs Post-ART_1y
chr19-38226060-38226523	0.28540492295051	-0.612414866932665	0.026	0.039	1	B_memory	B memory	Post-HIV vs Post-ART_1y
chr14-91286155-91286957	0.28541874042226	0.287124757954076	0.059	0.047	1	B_memory	B memory	Post-HIV vs Post-ART_1y
chr15-91946627-91947707	0.285425907579991	0.907049367632938	0.012	0.007	1	B_memory	B memory	Post-HIV vs Post-ART_1y
chr16-48558249-48558880	0.285435895658351	0.77128459038896	0.015	0.009	1	B_memory	B memory	Post-HIV vs Post-ART_1y
chr6-37830171-37830560	0.285443243365018	1.08827348006962	0.018	0.009	1	B_memory	B memory	Post-HIV vs Post-ART_1y
chr16-10554581-10554950	0.285445287383928	0.656434225448905	0.015	0.01	1	B_memory	B memory	Post-HIV vs Post-ART_1y
chr22-41936073-41936624	0.285455969959362	-0.267162232926133	0.235	0.27	1	B_memory	B memory	Post-HIV vs Post-ART_1y
chr17-81711454-81712931	0.285466557680829	-0.300813848222634	0.159	0.192	1	B_memory	B memory	Post-HIV vs Post-ART_1y
chr12-113232527-113233828	0.285481805827133	-0.271778073648303	0.165	0.196	1	B_memory	B memory	Post-HIV vs Post-ART_1y
chr9-92734615-92735198	0.285483594555622	0.719634445306054	0.035	0.022	1	B_memory	B memory	Post-HIV vs Post-ART_1y
chr14-55429795-55430628	0.285487238435702	0.452107574650063	0.038	0.026	1	B_memory	B memory	Post-HIV vs Post-ART_1y
chr14-50396012-50397668	0.285549912732219	0.237880964004147	0.076	0.062	1	B_memory	B memory	Post-HIV vs Post-ART_1y
chr2-47897903-47898671	0.285557217256876	-0.557744170407673	0.021	0.028	1	B_memory	B memory	Post-HIV vs Post-ART_1y
chr8-134719221-134721562	0.285566025877516	-0.428636816935018	0.079	0.099	1	B_memory	B memory	Post-HIV vs Post-ART_1y
chr9-100209322-100210569	0.285582180477802	0.343119400748756	0.059	0.046	1	B_memory	B memory	Post-HIV vs Post-ART_1y
chr12-124868662-124869785	0.285585994513704	0.623868306048962	0.032	0.021	1	B_memory	B memory	Post-HIV vs Post-ART_1y
chr17-7191183-7191906	0.28558882476118	1.21998945044065	0.018	0.007	1	B_memory	B memory	Post-HIV vs Post-ART_1y
chr7-130831762-130832169	0.285594590486801	0.640177774278381	0.024	0.015	1	B_memory	B memory	Post-HIV vs Post-ART_1y
chr14-73784195-73784838	0.285643035674525	-1.00525742182237	0.009	0.016	1	B_memory	B memory	Post-HIV vs Post-ART_1y
chr2-156470618-156471570	0.285661009616552	1.14192700909728	0.015	0.006	1	B_memory	B memory	Post-HIV vs Post-ART_1y
chr10-131896185-131896805	0.285673183553671	0.518810320439643	0.021	0.014	1	B_memory	B memory	Post-HIV vs Post-ART_1y
chr21-33191068-33191479	0.285684327847222	0.893687419191614	0.015	0.007	1	B_memory	B memory	Post-HIV vs Post-ART_1y
chr11-118052688-118053709	0.285686310728639	0.459818834717549	0.065	0.043	1	B_memory	B memory	Post-HIV vs Post-ART_1y
chr1-233394914-233395199	0.285692954970634	1.25982085089348	0.012	0.005	1	B_memory	B memory	Post-HIV vs Post-ART_1y
chr19-4442057-4442800	0.285712074116	-0.50369080746411	0.024	0.035	1	B_memory	B memory	Post-HIV vs Post-ART_1y
chr3-128584142-128584783	0.285730394727916	0.895979938487015	0.021	0.012	1	B_memory	B memory	Post-HIV vs Post-ART_1y
chrX-19886598-19888795	0.285734617171878	-0.26480580811564	0.182	0.205	1	B_memory	B memory	Post-HIV vs Post-ART_1y
chr16-3076620-3077357	0.285770062705285	0.506978032267216	0.029	0.022	1	B_memory	B memory	Post-HIV vs Post-ART_1y
chr3-112071781-112072862	0.285783271371461	-1.25816353727547	0.006	0.014	1	B_memory	B memory	Post-HIV vs Post-ART_1y
chr5-1291618-1292057	0.285797801049842	-0.253793888112339	0.024	0.031	1	B_memory	B memory	Post-HIV vs Post-ART_1y
chr3-188445976-188446546	0.285798660363514	0.401046489885172	0.05	0.038	1	B_memory	B memory	Post-HIV vs Post-ART_1y
chr6-14072056-14072357	0.285819135183296	-0.983213627540751	0.006	0.011	1	B_memory	B memory	Post-HIV vs Post-ART_1y
chr12-31636025-31637607	0.28581940495252	-0.211840553231957	0.215	0.243	1	B_memory	B memory	Post-HIV vs Post-ART_1y
chr8-95940465-95940780	0.285828112009437	-0.935958791360851	0.012	0.022	1	B_memory	B memory	Post-HIV vs Post-ART_1y
chr1-11649927-11650915	0.285838880770033	0.173306465179968	0.138	0.12	1	B_memory	B memory	Post-HIV vs Post-ART_1y
chr20-35478933-35479426	0.285842270019541	0.777070152704604	0.018	0.01	1	B_memory	B memory	Post-HIV vs Post-ART_1y
chr6-138815865-138816362	0.285850611035439	0.433573469324779	0.041	0.03	1	B_memory	B memory	Post-HIV vs Post-ART_1y
chr5-173786391-173787049	0.285852092863592	-0.750657877472429	0.021	0.032	1	B_memory	B memory	Post-HIV vs Post-ART_1y
chr3-47362407-47363247	0.285894062118679	0.743525621854172	0.015	0.009	1	B_memory	B memory	Post-HIV vs Post-ART_1y
chr19-49333355-49334243	0.28589551798635	-0.255698625078951	0.224	0.264	1	B_memory	B memory	Post-HIV vs Post-ART_1y
chr15-41927523-41927854	0.285909865900526	0.865365141732002	0.018	0.009	1	B_memory	B memory	Post-HIV vs Post-ART_1y
chr14-106442567-106443231	0.285927951567193	-1.13012323939258	0.009	0.018	1	B_memory	B memory	Post-HIV vs Post-ART_1y
chr11-62513651-62513932	0.285938070514928	0.699731264193415	0.024	0.014	1	B_memory	B memory	Post-HIV vs Post-ART_1y
chr11-19070965-19071563	0.285960066798888	-0.873315932468348	0.015	0.023	1	B_memory	B memory	Post-HIV vs Post-ART_1y
chr13-21674864-21675625	0.285969257182795	0.500529230291246	0.041	0.031	1	B_memory	B memory	Post-HIV vs Post-ART_1y
chr1-154177690-154178261	0.285985642142198	-1.21608682501115	0.006	0.012	1	B_memory	B memory	Post-HIV vs Post-ART_1y
chr1-211399797-211400653	0.285992926249694	-0.975343046130423	0.012	0.022	1	B_memory	B memory	Post-HIV vs Post-ART_1y
chr17-42193300-42194709	0.286001310769611	-0.404717913779967	0.097	0.122	1	B_memory	B memory	Post-HIV vs Post-ART_1y
chr17-32754670-32755421	0.286007767870392	-0.863493671275066	0.015	0.026	1	B_memory	B memory	Post-HIV vs Post-ART_1y
chr8-22552485-22552985	0.286028812000793	-0.546473767188538	0.024	0.037	1	B_memory	B memory	Post-HIV vs Post-ART_1y
chr11-76206243-76206887	0.286051284051213	0.447260626438529	0.053	0.039	1	B_memory	B memory	Post-HIV vs Post-ART_1y
chr13-22076584-22077470	0.286053778026625	0.814455447734816	0.015	0.009	1	B_memory	B memory	Post-HIV vs Post-ART_1y
chr16-23948670-23950681	0.286072629527876	-0.285634496878161	0.115	0.142	1	B_memory	B memory	Post-HIV vs Post-ART_1y
chr10-77625164-77625750	0.286078960037668	0.786673191625223	0.024	0.015	1	B_memory	B memory	Post-HIV vs Post-ART_1y
chr5-112958445-112958750	0.286088406618628	0.711400579408227	0.015	0.009	1	B_memory	B memory	Post-HIV vs Post-ART_1y
chr7-38398433-38399102	0.286094779746184	-0.987010447591025	0.009	0.017	1	B_memory	B memory	Post-HIV vs Post-ART_1y
chr6-79070232-79070695	0.286119977367076	1.03997011564975	0.012	0.006	1	B_memory	B memory	Post-HIV vs Post-ART_1y
chr5-55364551-55365081	0.286132733167206	0.688114809554938	0.018	0.011	1	B_memory	B memory	Post-HIV vs Post-ART_1y
chr10-87596133-87596955	0.286132950877122	0.675162592812635	0.035	0.021	1	B_memory	B memory	Post-HIV vs Post-ART_1y
chr20-49710914-49711279	0.286167891412417	1.41434394299777	0.012	0.005	1	B_memory	B memory	Post-HIV vs Post-ART_1y
chr2-239881795-239882606	0.286176626608811	0.895518147037846	0.015	0.009	1	B_memory	B memory	Post-HIV vs Post-ART_1y
chr19-57350650-57351957	0.28618992838323	-0.271042168146044	0.141	0.179	1	B_memory	B memory	Post-HIV vs Post-ART_1y
chr15-44545775-44546729	0.286202392773905	0.709362739134422	0.041	0.025	1	B_memory	B memory	Post-HIV vs Post-ART_1y
chr21-41760904-41762404	0.286205212634597	-0.933860065450477	0.012	0.022	1	B_memory	B memory	Post-HIV vs Post-ART_1y
chr13-99165525-99166201	0.286213538385858	0.880145814820597	0.012	0.006	1	B_memory	B memory	Post-HIV vs Post-ART_1y
chr15-92807694-92810277	0.28621687324846	0.0192130501297914	0.509	0.507	1	B_memory	B memory	Post-HIV vs Post-ART_1y
chr15-75072986-75073548	0.286221906147237	-0.66593268339295	0.024	0.036	1	B_memory	B memory	Post-HIV vs Post-ART_1y
chr22-37731815-37732118	0.286227633908808	1.08622596530253	0.012	0.005	1	B_memory	B memory	Post-HIV vs Post-ART_1y
chr20-8043555-8044057	0.286251794183061	0.483454230839037	0.038	0.026	1	B_memory	B memory	Post-HIV vs Post-ART_1y
chr1-206503619-206504490	0.28626464875559	0.604356486931752	0.021	0.014	1	B_memory	B memory	Post-HIV vs Post-ART_1y
chr9-101529931-101530404	0.2862710972712	-0.477020513415607	0.044	0.062	1	B_memory	B memory	Post-HIV vs Post-ART_1y
chr8-141391320-141392715	0.286278292854193	0.123536002462254	0.203	0.186	1	B_memory	B memory	Post-HIV vs Post-ART_1y
chr6-42177719-42178597	0.286311709065837	-1.67929131214221	0.003	0.01	1	B_memory	B memory	Post-HIV vs Post-ART_1y
chr3-196292291-196292800	0.28631998959836	-0.441190134677615	0.062	0.083	1	B_memory	B memory	Post-HIV vs Post-ART_1y
chr17-39550270-39551148	0.286328784177677	0.344552226169108	0.103	0.076	1	B_memory	B memory	Post-HIV vs Post-ART_1y
chr4-102263079-102263365	0.286343681390442	-0.908907241910176	0.006	0.01	1	B_memory	B memory	Post-HIV vs Post-ART_1y
chr2-109545662-109546395	0.286344930642725	0.95692372962824	0.015	0.009	1	B_memory	B memory	Post-HIV vs Post-ART_1y
chr22-46764217-46764610	0.286348844952546	-0.695163348937183	0.015	0.023	1	B_memory	B memory	Post-HIV vs Post-ART_1y
chr17-80899214-80899841	0.286353892772646	0.805990462411697	0.021	0.011	1	B_memory	B memory	Post-HIV vs Post-ART_1y
chr1-42577746-42578377	0.286374200669402	0.828387043758193	0.018	0.01	1	B_memory	B memory	Post-HIV vs Post-ART_1y
chr5-173028873-173030076	0.286386746968077	0.766670422662924	0.024	0.014	1	B_memory	B memory	Post-HIV vs Post-ART_1y
chr15-65833888-65834133	0.28638759775302	0.876761342994348	0.012	0.006	1	B_memory	B memory	Post-HIV vs Post-ART_1y
chr2-70946704-70947161	0.286391067059343	-0.643370895043683	0.018	0.026	1	B_memory	B memory	Post-HIV vs Post-ART_1y
chr14-100566833-100569077	0.286397111152176	0.374513879323002	0.018	0.016	1	B_memory	B memory	Post-HIV vs Post-ART_1y
chr12-6430138-6430893	0.28640415348699	0.617217453906621	0.024	0.016	1	B_memory	B memory	Post-HIV vs Post-ART_1y
chr2-231611483-231612886	0.28642966984701	-0.327523034442707	0.118	0.143	1	B_memory	B memory	Post-HIV vs Post-ART_1y
chr4-158850246-158851119	0.286468045131106	0.596382777694488	0.018	0.011	1	B_memory	B memory	Post-HIV vs Post-ART_1y
chr2-74379855-74380652	0.28649167934389	-1.19728281161647	0.006	0.012	1	B_memory	B memory	Post-HIV vs Post-ART_1y
chr11-1628505-1629157	0.286518491743709	-0.550451030148971	0.044	0.063	1	B_memory	B memory	Post-HIV vs Post-ART_1y
chr2-18387384-18388045	0.286526059995722	0.966070120765376	0.012	0.006	1	B_memory	B memory	Post-HIV vs Post-ART_1y
chr10-4059311-4060175	0.286536268778799	-1.06249503865939	0.009	0.017	1	B_memory	B memory	Post-HIV vs Post-ART_1y
chr6-158666415-158667899	0.286539261499072	-0.587749500969649	0.044	0.063	1	B_memory	B memory	Post-HIV vs Post-ART_1y
chr15-91302512-91303174	0.286550637378914	0.896402569741773	0.012	0.007	1	B_memory	B memory	Post-HIV vs Post-ART_1y
chr13-110887520-110888121	0.286555875733307	1.50656709919825	0.012	0.004	1	B_memory	B memory	Post-HIV vs Post-ART_1y
chr19-9583225-9583474	0.286556068265379	0.987464079488669	0.012	0.006	1	B_memory	B memory	Post-HIV vs Post-ART_1y
chr19-907143-907675	0.286556426705701	-0.274297116430541	0.1	0.121	1	B_memory	B memory	Post-HIV vs Post-ART_1y
chr5-78758117-78758810	0.286557098619581	-0.449615670050147	0.044	0.058	1	B_memory	B memory	Post-HIV vs Post-ART_1y
chr2-170922453-170923068	0.286567571930737	-0.99915815394324	0.009	0.02	1	B_memory	B memory	Post-HIV vs Post-ART_1y
chr11-121367000-121367899	0.28656836878292	0.253956804580608	0.097	0.081	1	B_memory	B memory	Post-HIV vs Post-ART_1y
chr13-41352530-41353732	0.286575364586236	0.250071806243907	0.065	0.052	1	B_memory	B memory	Post-HIV vs Post-ART_1y
chr15-98647025-98651289	0.286580068555464	-0.233023968895905	0.256	0.3	1	B_memory	B memory	Post-HIV vs Post-ART_1y
chr14-60980424-60981928	0.286610779032064	-0.173574674860749	0.206	0.229	1	B_memory	B memory	Post-HIV vs Post-ART_1y
chr1-236415643-236417014	0.286614062584455	-0.896528306101583	0.018	0.032	1	B_memory	B memory	Post-HIV vs Post-ART_1y
chr8-144003011-144004053	0.286643685041303	0.807036577123108	0.015	0.007	1	B_memory	B memory	Post-HIV vs Post-ART_1y
chr8-28967087-28967317	0.286669954155132	0.903609863469795	0.012	0.006	1	B_memory	B memory	Post-HIV vs Post-ART_1y
chr6-3850493-3850892	0.286673013605807	0.977490486543999	0.012	0.006	1	B_memory	B memory	Post-HIV vs Post-ART_1y
chr17-10018220-10018869	0.286673179561186	-0.410707287560372	0.041	0.053	1	B_memory	B memory	Post-HIV vs Post-ART_1y
chr12-31073285-31074785	0.286673940028584	-0.348198085341937	0.212	0.256	1	B_memory	B memory	Post-HIV vs Post-ART_1y
chr2-121286953-121287808	0.28668411446202	-1.28827491392835	0.006	0.014	1	B_memory	B memory	Post-HIV vs Post-ART_1y
chr11-71200741-71201077	0.28669379325766	-1.18350360520611	0.006	0.014	1	B_memory	B memory	Post-HIV vs Post-ART_1y
chr15-93235648-93236727	0.286695691790401	1.06917399392802	0.012	0.006	1	B_memory	B memory	Post-HIV vs Post-ART_1y
chrX-13652309-13653796	0.286717724980379	-0.334000384569258	0.174	0.217	1	B_memory	B memory	Post-HIV vs Post-ART_1y
chr14-102544327-102545466	0.286738244781742	0.487235457287914	0.044	0.031	1	B_memory	B memory	Post-HIV vs Post-ART_1y
chr7-130938170-130939028	0.286741356184538	0.560584833921554	0.041	0.025	1	B_memory	B memory	Post-HIV vs Post-ART_1y
chr6-149259223-149260204	0.286742297271285	0.677322957782529	0.012	0.007	1	B_memory	B memory	Post-HIV vs Post-ART_1y
chr11-47864865-47865253	0.28675715419995	0.725882336469765	0.015	0.009	1	B_memory	B memory	Post-HIV vs Post-ART_1y
chr16-85556517-85557375	0.28676301539771	0.236881390149547	0.129	0.106	1	B_memory	B memory	Post-HIV vs Post-ART_1y
chr2-26768712-26769671	0.286765531342537	0.531042922596492	0.024	0.016	1	B_memory	B memory	Post-HIV vs Post-ART_1y
chr14-91455303-91455683	0.286765606559727	-1.84475045124831	0.003	0.01	1	B_memory	B memory	Post-HIV vs Post-ART_1y
chr7-152342634-152343255	0.286791726292408	1.30973729068858	0.012	0.005	1	B_memory	B memory	Post-HIV vs Post-ART_1y
chr2-190701689-190701958	0.286799984332435	0.851917584583348	0.015	0.007	1	B_memory	B memory	Post-HIV vs Post-ART_1y
chr5-163695987-163696668	0.286809832458867	-0.560255985516056	0.026	0.039	1	B_memory	B memory	Post-HIV vs Post-ART_1y
chr11-36507895-36508314	0.286816074460917	-1.26390525482207	0.006	0.016	1	B_memory	B memory	Post-HIV vs Post-ART_1y
chr21-33261597-33262051	0.286816455139801	0.665456248927176	0.015	0.01	1	B_memory	B memory	Post-HIV vs Post-ART_1y
chr14-59358127-59358549	0.286843804013069	1.07687647372733	0.015	0.006	1	B_memory	B memory	Post-HIV vs Post-ART_1y
chr3-128766991-128767719	0.286855647614624	0.945639430318795	0.015	0.007	1	B_memory	B memory	Post-HIV vs Post-ART_1y
chr7-157273041-157273956	0.286868196686018	0.316559256192055	0.053	0.043	1	B_memory	B memory	Post-HIV vs Post-ART_1y
chr6-89387093-89387882	0.28687048658064	0.362731134853974	0.038	0.03	1	B_memory	B memory	Post-HIV vs Post-ART_1y
chr6-150631352-150631948	0.286877106384334	-0.254644180236432	0.071	0.086	1	B_memory	B memory	Post-HIV vs Post-ART_1y
chr2-120176513-120177614	0.286925665805329	-0.287559367321251	0.238	0.295	1	B_memory	B memory	Post-HIV vs Post-ART_1y
chr17-40553357-40554539	0.286926640268551	-0.481384388257678	0.05	0.069	1	B_memory	B memory	Post-HIV vs Post-ART_1y
chr8-78840519-78840821	0.286934698995379	-1.17022651061664	0.006	0.012	1	B_memory	B memory	Post-HIV vs Post-ART_1y
chr11-76610787-76611373	0.286943570498897	-1.07687606941684	0.009	0.017	1	B_memory	B memory	Post-HIV vs Post-ART_1y
chr12-49513660-49514397	0.286944826550264	-0.951738186245867	0.012	0.02	1	B_memory	B memory	Post-HIV vs Post-ART_1y
chr21-45255271-45257594	0.286946522331287	0.410286749903529	0.038	0.03	1	B_memory	B memory	Post-HIV vs Post-ART_1y
chr6-35299509-35300036	0.286969530128124	-0.409690389971042	0.065	0.085	1	B_memory	B memory	Post-HIV vs Post-ART_1y
chr2-136389761-136390405	0.286976727936193	-0.380780014206247	0.103	0.133	1	B_memory	B memory	Post-HIV vs Post-ART_1y
chr15-74387181-74387392	0.286979647805158	0.464176496271159	0.032	0.022	1	B_memory	B memory	Post-HIV vs Post-ART_1y
chr8-123250568-123251430	0.286998162201319	0.208171576173782	0.047	0.042	1	B_memory	B memory	Post-HIV vs Post-ART_1y
chr11-117019774-117020792	0.287046511725011	-0.635897169364111	0.032	0.049	1	B_memory	B memory	Post-HIV vs Post-ART_1y
chr6-12362887-12364137	0.28704956458815	0.578913454874674	0.035	0.023	1	B_memory	B memory	Post-HIV vs Post-ART_1y
chr17-81959245-81960675	0.287068510700803	-0.336031130768901	0.126	0.152	1	B_memory	B memory	Post-HIV vs Post-ART_1y
chr12-43278169-43278656	0.287117984564685	-0.874049864312901	0.012	0.022	1	B_memory	B memory	Post-HIV vs Post-ART_1y
chr5-169655895-169656810	0.287133219571722	0.571433293682978	0.035	0.022	1	B_memory	B memory	Post-HIV vs Post-ART_1y
chr6-34465384-34466255	0.287137708382919	0.369018499575733	0.021	0.016	1	B_memory	B memory	Post-HIV vs Post-ART_1y
chr1-22416287-22416929	0.287138026010032	0.547703177266821	0.029	0.018	1	B_memory	B memory	Post-HIV vs Post-ART_1y
chr4-55311634-55312846	0.287139371124423	0.66512293485962	0.015	0.009	1	B_memory	B memory	Post-HIV vs Post-ART_1y
chr18-44824930-44825172	0.287145559812064	1.01005230226433	0.015	0.007	1	B_memory	B memory	Post-HIV vs Post-ART_1y
chr22-38082069-38082850	0.287149020056525	0.841791219352011	0.015	0.009	1	B_memory	B memory	Post-HIV vs Post-ART_1y
chr10-70052295-70054052	0.287161761564287	1.40595587976116	0.015	0.005	1	B_memory	B memory	Post-HIV vs Post-ART_1y
chr9-19173722-19174562	0.287168141120657	0.797477705464877	0.026	0.016	1	B_memory	B memory	Post-HIV vs Post-ART_1y
chr2-10412412-10412647	0.287173330790855	-0.875232223946186	0.012	0.021	1	B_memory	B memory	Post-HIV vs Post-ART_1y
chrX-39149597-39150033	0.287179769062678	-1.16179982684722	0.006	0.014	1	B_memory	B memory	Post-HIV vs Post-ART_1y
chr16-4681704-4683213	0.287197755672002	0.611179595818188	0.024	0.016	1	B_memory	B memory	Post-HIV vs Post-ART_1y
chr16-24996310-24996689	0.287211763424982	-0.937486092369574	0.009	0.017	1	B_memory	B memory	Post-HIV vs Post-ART_1y
chr6-158564629-158565296	0.287231030225747	1.2059077302447	0.012	0.005	1	B_memory	B memory	Post-HIV vs Post-ART_1y
chr3-46087914-46088201	0.287234718899048	0.758059425593628	0.021	0.012	1	B_memory	B memory	Post-HIV vs Post-ART_1y
chr17-48602184-48602922	0.287240379007685	0.345898952880351	0.065	0.049	1	B_memory	B memory	Post-HIV vs Post-ART_1y
chr20-53585045-53585331	0.287243204740045	0.651834953606678	0.029	0.018	1	B_memory	B memory	Post-HIV vs Post-ART_1y
chr10-124728136-124729616	0.287243922977346	-0.421917039658377	0.071	0.091	1	B_memory	B memory	Post-HIV vs Post-ART_1y
chr5-158881443-158881654	0.287259502821387	-1.11400030010033	0.009	0.017	1	B_memory	B memory	Post-HIV vs Post-ART_1y
chr17-28892950-28894214	0.287260069915374	-0.481921934444288	0.071	0.099	1	B_memory	B memory	Post-HIV vs Post-ART_1y
chr6-144342911-144343136	0.287264484853328	1.09510590380599	0.012	0.006	1	B_memory	B memory	Post-HIV vs Post-ART_1y
chr1-92475724-92476655	0.287298330005131	0.574097275404625	0.024	0.016	1	B_memory	B memory	Post-HIV vs Post-ART_1y
chr16-4675937-4677093	0.287301826307133	0.743495234693808	0.021	0.012	1	B_memory	B memory	Post-HIV vs Post-ART_1y
chr6-31192479-31192825	0.287316904280329	0.386335710881835	0.044	0.033	1	B_memory	B memory	Post-HIV vs Post-ART_1y
chr12-96417732-96418094	0.287347573665686	0.858349370220734	0.015	0.009	1	B_memory	B memory	Post-HIV vs Post-ART_1y
chr19-8567631-8568125	0.287347977699704	0.635218409679383	0.015	0.009	1	B_memory	B memory	Post-HIV vs Post-ART_1y
chr8-118089303-118090339	0.28735372671066	0.554445033116089	0.029	0.022	1	B_memory	B memory	Post-HIV vs Post-ART_1y
chr15-64380693-64381786	0.287375308215145	0.15951787985815	0.224	0.205	1	B_memory	B memory	Post-HIV vs Post-ART_1y
chr16-84518406-84519321	0.287382093600681	0.479975974079061	0.015	0.011	1	B_memory	B memory	Post-HIV vs Post-ART_1y
chr9-1939528-1940391	0.287446703625384	-0.987549539721218	0.009	0.017	1	B_memory	B memory	Post-HIV vs Post-ART_1y
chr14-96514738-96514954	0.287447459577927	-1.08212123181046	0.009	0.017	1	B_memory	B memory	Post-HIV vs Post-ART_1y
chr2-62774638-62775397	0.287455271223628	0.965118904457732	0.012	0.005	1	B_memory	B memory	Post-HIV vs Post-ART_1y
chr2-157193668-157194391	0.287473214170538	-1.22167524996729	0.006	0.015	1	B_memory	B memory	Post-HIV vs Post-ART_1y
chr10-12194728-12196577	0.287476684479487	0.103829469923393	0.265	0.254	1	B_memory	B memory	Post-HIV vs Post-ART_1y
chr19-18063404-18063902	0.287481410637341	0.675752302564873	0.021	0.014	1	B_memory	B memory	Post-HIV vs Post-ART_1y
chr11-46356882-46357619	0.287481726988536	0.955763233523812	0.015	0.007	1	B_memory	B memory	Post-HIV vs Post-ART_1y
chr1-226627635-226628209	0.287505852644045	0.818686183635046	0.015	0.007	1	B_memory	B memory	Post-HIV vs Post-ART_1y
chr22-41526425-41527075	0.287513862544897	0.381882334349363	0.085	0.063	1	B_memory	B memory	Post-HIV vs Post-ART_1y
chr9-129790020-129790736	0.287516626324193	0.459070735911446	0.053	0.038	1	B_memory	B memory	Post-HIV vs Post-ART_1y
chr7-130733115-130734797	0.287531063173353	-0.42922505510234	0.068	0.088	1	B_memory	B memory	Post-HIV vs Post-ART_1y
chr19-733565-734526	0.287539271492061	0.213003726115053	0.056	0.048	1	B_memory	B memory	Post-HIV vs Post-ART_1y
chr8-19716119-19717772	0.28754209807269	-1.04275542238668	0.006	0.015	1	B_memory	B memory	Post-HIV vs Post-ART_1y
chr6-30508309-30509822	0.287542667461095	-0.302902197809318	0.109	0.133	1	B_memory	B memory	Post-HIV vs Post-ART_1y
chr7-106313164-106314610	0.287548983653908	0.534352976097659	0.035	0.023	1	B_memory	B memory	Post-HIV vs Post-ART_1y
chr19-7505740-7507233	0.287549158369858	-0.41940255392972	0.047	0.059	1	B_memory	B memory	Post-HIV vs Post-ART_1y
chr8-21959760-21960475	0.28757557789719	0.583539299410374	0.018	0.011	1	B_memory	B memory	Post-HIV vs Post-ART_1y
chr17-57902186-57902451	0.287585714203991	-1.30156866744283	0.006	0.014	1	B_memory	B memory	Post-HIV vs Post-ART_1y
chr5-36689218-36689593	0.287602717769096	0.873416665485129	0.018	0.009	1	B_memory	B memory	Post-HIV vs Post-ART_1y
chr17-1216135-1216872	0.287635360837562	-0.620345032944905	0.035	0.053	1	B_memory	B memory	Post-HIV vs Post-ART_1y
chr2-85390886-85391705	0.287665085661703	-0.460674560198445	0.038	0.052	1	B_memory	B memory	Post-HIV vs Post-ART_1y
chr9-92985905-92986511	0.287665705053308	-1.07998866044503	0.009	0.016	1	B_memory	B memory	Post-HIV vs Post-ART_1y
chr8-23243151-23243792	0.287676176293426	-0.252084951203657	0.135	0.152	1	B_memory	B memory	Post-HIV vs Post-ART_1y
chr7-139345069-139345336	0.287704038935708	-1.34151410474237	0.006	0.014	1	B_memory	B memory	Post-HIV vs Post-ART_1y
chr7-131105656-131106959	0.287712603563587	-0.205738621746388	0.371	0.44	1	B_memory	B memory	Post-HIV vs Post-ART_1y
chr11-67269378-67269608	0.287720319458048	0.723827531873619	0.018	0.011	1	B_memory	B memory	Post-HIV vs Post-ART_1y
chr11-107548815-107549575	0.287731662039223	0.465861331874494	0.026	0.018	1	B_memory	B memory	Post-HIV vs Post-ART_1y
chr20-32030988-32031855	0.287734669806778	0.312507828317471	0.079	0.062	1	B_memory	B memory	Post-HIV vs Post-ART_1y
chr11-65133242-65135648	0.287758134396545	-0.17372335168344	0.388	0.435	1	B_memory	B memory	Post-HIV vs Post-ART_1y
chr13-30734918-30736112	0.287783916333715	-0.238644081412228	0.144	0.166	1	B_memory	B memory	Post-HIV vs Post-ART_1y
chr8-11985970-11986816	0.287800304441371	0.984881145547418	0.012	0.006	1	B_memory	B memory	Post-HIV vs Post-ART_1y
chr19-18291278-18293728	0.287807960341672	0.176942470303557	0.309	0.286	1	B_memory	B memory	Post-HIV vs Post-ART_1y
chr20-64091386-64093260	0.28783108407439	-1.06137811589804	0.009	0.016	1	B_memory	B memory	Post-HIV vs Post-ART_1y
chr3-112642706-112644408	0.287840786153164	0.293336633926323	0.068	0.055	1	B_memory	B memory	Post-HIV vs Post-ART_1y
chr15-62344595-62345293	0.287848325375614	-0.460179827904417	0.024	0.03	1	B_memory	B memory	Post-HIV vs Post-ART_1y
chr20-52532720-52532995	0.287852231937845	0.735211719860998	0.015	0.009	1	B_memory	B memory	Post-HIV vs Post-ART_1y
chr2-58107544-58108575	0.28788949523599	0.486813776081444	0.021	0.014	1	B_memory	B memory	Post-HIV vs Post-ART_1y
chr4-26130922-26132386	0.287904133864535	0.403552830606035	0.024	0.018	1	B_memory	B memory	Post-HIV vs Post-ART_1y
chr6-42409576-42409927	0.28790480760897	-1.13903310977323	0.006	0.014	1	B_memory	B memory	Post-HIV vs Post-ART_1y
chr1-26899399-26901028	0.287911463746551	0.128736786217081	0.182	0.169	1	B_memory	B memory	Post-HIV vs Post-ART_1y
chr6-111731398-111732294	0.287913851815221	0.426651257578427	0.026	0.02	1	B_memory	B memory	Post-HIV vs Post-ART_1y
chr4-120071147-120071515	0.287928253164053	0.439826959915217	0.038	0.028	1	B_memory	B memory	Post-HIV vs Post-ART_1y
chr8-95268132-95270217	0.287935035799309	0.0708155531385094	0.379	0.382	1	B_memory	B memory	Post-HIV vs Post-ART_1y
chr9-33143165-33143767	0.287953834038639	-0.926896996211388	0.015	0.025	1	B_memory	B memory	Post-HIV vs Post-ART_1y
chr10-124628105-124628663	0.287964015748983	-0.716303777648771	0.012	0.023	1	B_memory	B memory	Post-HIV vs Post-ART_1y
chr16-28749987-28750371	0.28798942563598	0.535827166364137	0.018	0.012	1	B_memory	B memory	Post-HIV vs Post-ART_1y
chr13-44191092-44192139	0.287990907514318	0.580126908698351	0.021	0.011	1	B_memory	B memory	Post-HIV vs Post-ART_1y
chr8-8351900-8352782	0.288007153986248	-0.556139644859673	0.026	0.038	1	B_memory	B memory	Post-HIV vs Post-ART_1y
chr8-124592604-124593284	0.288013554939253	0.324492019638053	0.094	0.08	1	B_memory	B memory	Post-HIV vs Post-ART_1y
chr7-75485372-75486581	0.288020406993311	-0.368496271595247	0.076	0.096	1	B_memory	B memory	Post-HIV vs Post-ART_1y
chr15-38672733-38673254	0.28803491695337	-0.341331506812675	0.079	0.101	1	B_memory	B memory	Post-HIV vs Post-ART_1y
chr14-73452063-73453112	0.288053841088131	0.770479997919896	0.035	0.021	1	B_memory	B memory	Post-HIV vs Post-ART_1y
chr2-196066803-196067267	0.288056125732106	-1.35004715092444	0.006	0.014	1	B_memory	B memory	Post-HIV vs Post-ART_1y
chrX-8782921-8783419	0.28805945009478	0.988455102894409	0.012	0.006	1	B_memory	B memory	Post-HIV vs Post-ART_1y
chr4-89254482-89255269	0.288059727868918	0.528351483198827	0.035	0.022	1	B_memory	B memory	Post-HIV vs Post-ART_1y
chr20-54016733-54018524	0.288066109479512	-0.407549891602719	0.071	0.091	1	B_memory	B memory	Post-HIV vs Post-ART_1y
chr11-62545072-62546999	0.288084555277104	-0.239960089028947	0.229	0.253	1	B_memory	B memory	Post-HIV vs Post-ART_1y
chr1-226127287-226128409	0.28808738502232	-0.244097571980768	0.129	0.148	1	B_memory	B memory	Post-HIV vs Post-ART_1y
chr16-56635100-56635948	0.288088474624724	0.883030159539653	0.024	0.012	1	B_memory	B memory	Post-HIV vs Post-ART_1y
chr3-25911054-25912368	0.288100920294436	0.919229728995475	0.012	0.006	1	B_memory	B memory	Post-HIV vs Post-ART_1y
chr11-117809091-117809666	0.288120960582868	-0.863008006925114	0.012	0.021	1	B_memory	B memory	Post-HIV vs Post-ART_1y
chr12-122335854-122336351	0.288124279621041	1.05602616005133	0.015	0.007	1	B_memory	B memory	Post-HIV vs Post-ART_1y
chr15-72532929-72533345	0.288138503415644	-0.523096120347459	0.018	0.025	1	B_memory	B memory	Post-HIV vs Post-ART_1y
chr5-159361940-159362723	0.288163284481802	-2.11596167967951	0.003	0.01	1	B_memory	B memory	Post-HIV vs Post-ART_1y
chr12-68222900-68223519	0.288185906403415	-0.317706928444927	0.059	0.072	1	B_memory	B memory	Post-HIV vs Post-ART_1y
chr10-132022731-132023429	0.288188228881338	0.449570246176944	0.026	0.017	1	B_memory	B memory	Post-HIV vs Post-ART_1y
chr7-95772063-95773103	0.288191300158051	1.24702681421096	0.021	0.009	1	B_memory	B memory	Post-HIV vs Post-ART_1y
chr3-113552489-113553184	0.288192588340641	-0.746620452399973	0.018	0.026	1	B_memory	B memory	Post-HIV vs Post-ART_1y
chr2-113587260-113587499	0.288226187634122	0.837095515430395	0.021	0.011	1	B_memory	B memory	Post-HIV vs Post-ART_1y
chr17-27281294-27282581	0.288294750570601	-0.497822302626425	0.059	0.086	1	B_memory	B memory	Post-HIV vs Post-ART_1y
chr2-96156152-96156873	0.288303474400424	0.522146959162476	0.026	0.018	1	B_memory	B memory	Post-HIV vs Post-ART_1y
chr18-47901183-47902248	0.288305253173527	-0.446919101648791	0.038	0.049	1	B_memory	B memory	Post-HIV vs Post-ART_1y
chr16-85568438-85568786	0.288314112246701	0.709514927585166	0.015	0.009	1	B_memory	B memory	Post-HIV vs Post-ART_1y
chr1-179091616-179092018	0.288325049398362	1.22260247950714	0.012	0.005	1	B_memory	B memory	Post-HIV vs Post-ART_1y
chr1-87826267-87827170	0.288341185603972	0.3118359531037	0.071	0.059	1	B_memory	B memory	Post-HIV vs Post-ART_1y
chr15-85003473-85004874	0.288349173281298	-0.597393312343165	0.018	0.022	1	B_memory	B memory	Post-HIV vs Post-ART_1y
chr21-32940092-32940792	0.288352706180962	-1.07260461611638	0.006	0.011	1	B_memory	B memory	Post-HIV vs Post-ART_1y
chr20-9615633-9617348	0.288355775808073	0.990736762008788	0.018	0.009	1	B_memory	B memory	Post-HIV vs Post-ART_1y
chr19-35856337-35857411	0.288356480169648	-0.701700523217319	0.021	0.035	1	B_memory	B memory	Post-HIV vs Post-ART_1y
chr10-23368771-23369332	0.288368552019422	-0.53801145319982	0.021	0.028	1	B_memory	B memory	Post-HIV vs Post-ART_1y
chr12-53675377-53677592	0.288389403780806	0.0985493992068548	0.359	0.354	1	B_memory	B memory	Post-HIV vs Post-ART_1y
chr6-107704285-107704813	0.288394823107302	-1.0867491991758	0.009	0.017	1	B_memory	B memory	Post-HIV vs Post-ART_1y
chr16-23465022-23465368	0.288412541406759	0.890025935694544	0.018	0.01	1	B_memory	B memory	Post-HIV vs Post-ART_1y
chr16-89097878-89098836	0.28841911797267	-0.271538496230691	0.121	0.142	1	B_memory	B memory	Post-HIV vs Post-ART_1y
chr2-191037890-191039020	0.288439316097893	0.675193778376127	0.015	0.009	1	B_memory	B memory	Post-HIV vs Post-ART_1y
chr22-39940652-39941107	0.288464850215895	0.682218990630746	0.018	0.011	1	B_memory	B memory	Post-HIV vs Post-ART_1y
chr11-2387161-2388058	0.288499843842251	-0.548712411597222	0.035	0.049	1	B_memory	B memory	Post-HIV vs Post-ART_1y
chr10-72326523-72327344	0.288506217287868	0.587459388804143	0.029	0.021	1	B_memory	B memory	Post-HIV vs Post-ART_1y
chr7-99415238-99415829	0.288528808829999	0.491250158659416	0.032	0.022	1	B_memory	B memory	Post-HIV vs Post-ART_1y
chr5-60960391-60960942	0.288546299416592	0.924809501437202	0.015	0.009	1	B_memory	B memory	Post-HIV vs Post-ART_1y
chr15-65779448-65779713	0.288568129412468	-0.966453146897589	0.009	0.017	1	B_memory	B memory	Post-HIV vs Post-ART_1y
chr16-18968789-18969637	0.288575978599697	-0.680815263189995	0.021	0.031	1	B_memory	B memory	Post-HIV vs Post-ART_1y
chr8-131912922-131913362	0.288588840980508	0.717883896824841	0.015	0.009	1	B_memory	B memory	Post-HIV vs Post-ART_1y
chr10-124791057-124792835	0.288595171625222	-0.233384318276618	0.232	0.281	1	B_memory	B memory	Post-HIV vs Post-ART_1y
chr14-64927969-64929253	0.288607706310321	0.78023232213412	0.015	0.009	1	B_memory	B memory	Post-HIV vs Post-ART_1y
chr20-62219821-62220712	0.288612244183336	-0.406491091855337	0.056	0.072	1	B_memory	B memory	Post-HIV vs Post-ART_1y
chr16-4803359-4803795	0.28862193069675	-1.13962909944515	0.006	0.012	1	B_memory	B memory	Post-HIV vs Post-ART_1y
chr10-49941262-49942629	0.288632560377855	0.146199608323581	0.115	0.102	1	B_memory	B memory	Post-HIV vs Post-ART_1y
chr19-50817377-50818717	0.288636218168306	-0.287827848858697	0.121	0.15	1	B_memory	B memory	Post-HIV vs Post-ART_1y
chr13-46650890-46651730	0.28865115250286	1.03886919537445	0.012	0.006	1	B_memory	B memory	Post-HIV vs Post-ART_1y
chr12-11891169-11891893	0.288663445497723	0.905279528236373	0.012	0.006	1	B_memory	B memory	Post-HIV vs Post-ART_1y
chr3-195568664-195568889	0.288681927496248	0.687882554901256	0.012	0.007	1	B_memory	B memory	Post-HIV vs Post-ART_1y
chr14-22597732-22599140	0.288703170416979	0.189117403845716	0.121	0.101	1	B_memory	B memory	Post-HIV vs Post-ART_1y
chr2-101960806-101962651	0.288705150063603	0.71247296074738	0.018	0.012	1	B_memory	B memory	Post-HIV vs Post-ART_1y
chr10-28179009-28179811	0.288706156988372	-0.825442643188951	0.009	0.016	1	B_memory	B memory	Post-HIV vs Post-ART_1y
chr1-206981824-206982456	0.288727232025435	-0.64439550002602	0.024	0.032	1	B_memory	B memory	Post-HIV vs Post-ART_1y
chr17-7483179-7485299	0.288732068768823	-0.136231266510019	0.559	0.591	1	B_memory	B memory	Post-HIV vs Post-ART_1y
chr16-30813719-30814894	0.288733117128357	0.146730205889374	0.235	0.206	1	B_memory	B memory	Post-HIV vs Post-ART_1y
chr15-64825000-64826150	0.28874705057921	0.161443577925248	0.244	0.221	1	B_memory	B memory	Post-HIV vs Post-ART_1y
chr17-17848622-17850759	0.288791936257946	0.284392574858061	0.068	0.057	1	B_memory	B memory	Post-HIV vs Post-ART_1y
chr20-20254697-20255665	0.288796858553594	0.798887972212413	0.015	0.007	1	B_memory	B memory	Post-HIV vs Post-ART_1y
chr4-105195988-105197058	0.288826493329413	-0.670764039666143	0.026	0.039	1	B_memory	B memory	Post-HIV vs Post-ART_1y
chr1-167473657-167474737	0.288830003261529	1.07041932145882	0.021	0.01	1	B_memory	B memory	Post-HIV vs Post-ART_1y
chr2-216666286-216666948	0.288836160488351	0.488956785199275	0.024	0.017	1	B_memory	B memory	Post-HIV vs Post-ART_1y
chr12-98438554-98440434	0.2888460309228	-1.66444715679698	0.003	0.011	1	B_memory	B memory	Post-HIV vs Post-ART_1y
chr12-30847033-30847500	0.288894680841617	0.621617483140605	0.021	0.012	1	B_memory	B memory	Post-HIV vs Post-ART_1y
chr19-46733151-46734263	0.288907838896112	1.04705357214491	0.021	0.011	1	B_memory	B memory	Post-HIV vs Post-ART_1y
chr8-59921146-59921869	0.288938391460021	1.10080724052598	0.012	0.006	1	B_memory	B memory	Post-HIV vs Post-ART_1y
chr12-11486115-11487124	0.288940208711594	-0.508636658854122	0.053	0.08	1	B_memory	B memory	Post-HIV vs Post-ART_1y
chr1-116724543-116725111	0.288947076218656	0.626164290873857	0.021	0.014	1	B_memory	B memory	Post-HIV vs Post-ART_1y
chr17-46770716-46772418	0.288953015905399	-0.314489480032252	0.076	0.097	1	B_memory	B memory	Post-HIV vs Post-ART_1y
chr3-160664619-160665551	0.288955412022899	0.264707776498265	0.056	0.047	1	B_memory	B memory	Post-HIV vs Post-ART_1y
chr17-57949731-57949979	0.288958573505463	1.30732111021781	0.012	0.005	1	B_memory	B memory	Post-HIV vs Post-ART_1y
chr6-148693526-148694401	0.28898016246294	-0.621308379732012	0.038	0.058	1	B_memory	B memory	Post-HIV vs Post-ART_1y
chr2-441255-441984	0.289006567709434	-0.506419139844452	0.05	0.067	1	B_memory	B memory	Post-HIV vs Post-ART_1y
chr17-59372115-59372793	0.28903521162225	-0.413784683103122	0.038	0.051	1	B_memory	B memory	Post-HIV vs Post-ART_1y
chr5-10760024-10762813	0.289036078575779	0.0964743075506803	0.406	0.391	1	B_memory	B memory	Post-HIV vs Post-ART_1y
chr12-49195423-49196186	0.289070268325275	1.32719104318898	0.012	0.005	1	B_memory	B memory	Post-HIV vs Post-ART_1y
chr8-19610001-19610373	0.289078560753167	1.26026990897497	0.012	0.005	1	B_memory	B memory	Post-HIV vs Post-ART_1y
chr5-157501522-157502710	0.289091367046245	-0.305641221054511	0.126	0.155	1	B_memory	B memory	Post-HIV vs Post-ART_1y
chr13-98279502-98280355	0.289105915078321	0.202458606859281	0.065	0.052	1	B_memory	B memory	Post-HIV vs Post-ART_1y
chr4-83644378-83645179	0.289113436889846	0.508445251126535	0.029	0.021	1	B_memory	B memory	Post-HIV vs Post-ART_1y
chr20-23147607-23148617	0.289121459650464	0.792898971461694	0.018	0.012	1	B_memory	B memory	Post-HIV vs Post-ART_1y
chr20-53892800-53893754	0.289125897138346	0.366429212739704	0.068	0.055	1	B_memory	B memory	Post-HIV vs Post-ART_1y
chr11-47853382-47854075	0.289130048428085	0.271220875099525	0.106	0.083	1	B_memory	B memory	Post-HIV vs Post-ART_1y
chr18-23661789-23663197	0.289135714031679	0.395999437490587	0.041	0.033	1	B_memory	B memory	Post-HIV vs Post-ART_1y
chr1-161297952-161298513	0.28915388526591	0.74612334666631	0.021	0.012	1	B_memory	B memory	Post-HIV vs Post-ART_1y
chr22-50314073-50315843	0.289189205271098	-0.248054396615183	0.126	0.154	1	B_memory	B memory	Post-HIV vs Post-ART_1y
chr1-228180171-228180538	0.289215487339706	1.22659833277386	0.012	0.005	1	B_memory	B memory	Post-HIV vs Post-ART_1y
chr13-76799526-76800014	0.289250418686176	0.955723280932499	0.015	0.007	1	B_memory	B memory	Post-HIV vs Post-ART_1y
chr11-33920692-33921723	0.289250769859392	-0.28411451578726	0.106	0.127	1	B_memory	B memory	Post-HIV vs Post-ART_1y
chr17-32492683-32493224	0.289261637707555	0.46083476844666	0.044	0.031	1	B_memory	B memory	Post-HIV vs Post-ART_1y
chr2-119475940-119476720	0.289282575674503	0.630415194912767	0.021	0.014	1	B_memory	B memory	Post-HIV vs Post-ART_1y
chr4-85687934-85688639	0.289284175919152	0.68328001141704	0.024	0.015	1	B_memory	B memory	Post-HIV vs Post-ART_1y
chr21-25568235-25568542	0.289293440385036	0.516940557260822	0.029	0.02	1	B_memory	B memory	Post-HIV vs Post-ART_1y
chr17-47889468-47890294	0.289294447231443	0.358433457673986	0.085	0.067	1	B_memory	B memory	Post-HIV vs Post-ART_1y
chr15-59687800-59688168	0.289295617680517	0.435069998674793	0.056	0.042	1	B_memory	B memory	Post-HIV vs Post-ART_1y
chr11-120908045-120909264	0.289307998385242	0.655051808594319	0.012	0.007	1	B_memory	B memory	Post-HIV vs Post-ART_1y
chr6-160991128-160993015	0.289310594012618	0.182204193365052	0.241	0.195	1	B_memory	B memory	Post-HIV vs Post-ART_1y
chr1-37794714-37795698	0.289313137062189	-0.693801387927186	0.012	0.018	1	B_memory	B memory	Post-HIV vs Post-ART_1y
chr2-180979708-180981505	0.289333113262517	0.11620095852861	0.294	0.273	1	B_memory	B memory	Post-HIV vs Post-ART_1y
chrX-40109628-40109962	0.289347242234413	1.21554590302931	0.012	0.006	1	B_memory	B memory	Post-HIV vs Post-ART_1y
chr20-47431784-47433155	0.289387715959742	0.580634164028275	0.015	0.009	1	B_memory	B memory	Post-HIV vs Post-ART_1y
chr14-106850771-106851950	0.289416653492115	-0.315552476706877	0.126	0.155	1	B_memory	B memory	Post-HIV vs Post-ART_1y
chr14-70919598-70920151	0.289454731165766	0.954121999278104	0.012	0.006	1	B_memory	B memory	Post-HIV vs Post-ART_1y
chr7-135948413-135948661	0.289476796688961	-1.6540235538012	0.003	0.01	1	B_memory	B memory	Post-HIV vs Post-ART_1y
chr1-226665505-226665895	0.289480788352202	-1.11084276997344	0.006	0.012	1	B_memory	B memory	Post-HIV vs Post-ART_1y
chr1-157798049-157798528	0.289482555003936	-0.999177766695461	0.012	0.022	1	B_memory	B memory	Post-HIV vs Post-ART_1y
chr4-48138591-48139394	0.289483182542065	-0.721478437877774	0.024	0.036	1	B_memory	B memory	Post-HIV vs Post-ART_1y
chr1-17539422-17540183	0.289492585282519	-0.767288703553552	0.009	0.016	1	B_memory	B memory	Post-HIV vs Post-ART_1y
chr3-32816350-32817827	0.289496740328162	-1.270602054678	0.006	0.014	1	B_memory	B memory	Post-HIV vs Post-ART_1y
chr4-184313876-184314639	0.28949849131488	-0.435936369146983	0.071	0.1	1	B_memory	B memory	Post-HIV vs Post-ART_1y
chr3-43161828-43163707	0.289503770481215	0.460835447572361	0.021	0.015	1	B_memory	B memory	Post-HIV vs Post-ART_1y
chr5-131810600-131811229	0.289531424349715	0.845408703662797	0.015	0.007	1	B_memory	B memory	Post-HIV vs Post-ART_1y
chr6-34346287-34346903	0.289541305396493	0.512400868972468	0.029	0.02	1	B_memory	B memory	Post-HIV vs Post-ART_1y
chr6-25278516-25280123	0.289553181375442	0.224759713408937	0.112	0.097	1	B_memory	B memory	Post-HIV vs Post-ART_1y
chr7-157339929-157340389	0.28956400649181	-0.505141553156547	0.05	0.072	1	B_memory	B memory	Post-HIV vs Post-ART_1y
chr1-20484204-20484491	0.289587675117978	-1.07340225315701	0.006	0.012	1	B_memory	B memory	Post-HIV vs Post-ART_1y
chrX-120475135-120475718	0.289598332794748	-1.11248140569884	0.006	0.012	1	B_memory	B memory	Post-HIV vs Post-ART_1y
chr11-71962077-71963024	0.289607679104426	0.494557019386239	0.015	0.011	1	B_memory	B memory	Post-HIV vs Post-ART_1y
chr17-46224807-46225786	0.2896090106728	0.125818497304943	0.153	0.139	1	B_memory	B memory	Post-HIV vs Post-ART_1y
chr5-131747088-131748536	0.289609572120293	-0.829257326661391	0.015	0.022	1	B_memory	B memory	Post-HIV vs Post-ART_1y
chr20-43909320-43910048	0.28963832727769	0.611813165951867	0.015	0.009	1	B_memory	B memory	Post-HIV vs Post-ART_1y
chr4-25841900-25842740	0.289638638332124	-0.478779399895868	0.053	0.07	1	B_memory	B memory	Post-HIV vs Post-ART_1y
chr21-45596544-45597024	0.289643279701228	0.402208197435407	0.079	0.062	1	B_memory	B memory	Post-HIV vs Post-ART_1y
chr5-178248868-178250006	0.289657693476757	0.503660788954173	0.035	0.027	1	B_memory	B memory	Post-HIV vs Post-ART_1y
chr19-17855289-17855878	0.289660584699474	0.32751735823173	0.094	0.081	1	B_memory	B memory	Post-HIV vs Post-ART_1y
chr19-47391094-47391953	0.289664483014535	0.320138909520892	0.056	0.047	1	B_memory	B memory	Post-HIV vs Post-ART_1y
chr12-29102790-29105011	0.289688817550945	0.394553949782275	0.062	0.044	1	B_memory	B memory	Post-HIV vs Post-ART_1y
chr5-32210846-32211635	0.28969258798229	0.36775539426507	0.074	0.059	1	B_memory	B memory	Post-HIV vs Post-ART_1y
chr11-83035210-83036137	0.289704143777202	-0.371843475211967	0.062	0.08	1	B_memory	B memory	Post-HIV vs Post-ART_1y
chr7-121372449-121373026	0.289709446412801	-0.433151577856847	0.059	0.078	1	B_memory	B memory	Post-HIV vs Post-ART_1y
chr17-46773176-46773494	0.289712977693115	0.641767277310985	0.015	0.01	1	B_memory	B memory	Post-HIV vs Post-ART_1y
chr5-68214726-68217248	0.289723485958989	0.0750639110043956	0.429	0.428	1	B_memory	B memory	Post-HIV vs Post-ART_1y
chr1-31888782-31889930	0.28972579214386	0.114923932867831	0.15	0.129	1	B_memory	B memory	Post-HIV vs Post-ART_1y
chr19-20271538-20272096	0.2897347323212	-0.895176781572396	0.009	0.015	1	B_memory	B memory	Post-HIV vs Post-ART_1y
chr5-173736938-173737462	0.28973879831481	0.292499002947975	0.074	0.058	1	B_memory	B memory	Post-HIV vs Post-ART_1y
chr17-15944383-15946119	0.289739597235882	0.431809727738208	0.044	0.03	1	B_memory	B memory	Post-HIV vs Post-ART_1y
chr9-137085214-137087745	0.289765898687665	0.0353448803323037	0.547	0.56	1	B_memory	B memory	Post-HIV vs Post-ART_1y
chr11-65610942-65611271	0.289819177335022	1.16912019366913	0.018	0.007	1	B_memory	B memory	Post-HIV vs Post-ART_1y
chr2-130336957-130337349	0.289825499757262	1.06893352541386	0.012	0.006	1	B_memory	B memory	Post-HIV vs Post-ART_1y
chr17-76275624-76276386	0.289829512649636	0.192570938430515	0.153	0.133	1	B_memory	B memory	Post-HIV vs Post-ART_1y
chr22-22216004-22216556	0.289841464662303	-0.922731821978629	0.009	0.018	1	B_memory	B memory	Post-HIV vs Post-ART_1y
chr10-15209621-15210204	0.289861652409383	-0.696350063250363	0.021	0.032	1	B_memory	B memory	Post-HIV vs Post-ART_1y
chr22-22981930-22982554	0.289866940450847	-0.63731127498062	0.026	0.043	1	B_memory	B memory	Post-HIV vs Post-ART_1y
chr9-92886724-92888349	0.289880510342959	0.76471227637624	0.018	0.011	1	B_memory	B memory	Post-HIV vs Post-ART_1y
chrX-139203586-139205632	0.289905523484437	0.800984866258231	0.024	0.014	1	B_memory	B memory	Post-HIV vs Post-ART_1y
chr6-41591533-41592337	0.289905999101723	0.3584083349912	0.05	0.041	1	B_memory	B memory	Post-HIV vs Post-ART_1y
chr13-76473028-76473958	0.289915971796756	-0.700700617116675	0.015	0.025	1	B_memory	B memory	Post-HIV vs Post-ART_1y
chr11-18332176-18333237	0.289917137017621	0.566153251431806	0.029	0.018	1	B_memory	B memory	Post-HIV vs Post-ART_1y
chr20-38446005-38447239	0.289930919482721	0.144105646772518	0.168	0.157	1	B_memory	B memory	Post-HIV vs Post-ART_1y
chr11-63563820-63564474	0.289931141034172	0.398025009628759	0.05	0.038	1	B_memory	B memory	Post-HIV vs Post-ART_1y
chr6-139164061-139164296	0.289933252374886	0.834958965675533	0.015	0.007	1	B_memory	B memory	Post-HIV vs Post-ART_1y
chr16-50281591-50282442	0.28996506617268	0.16976443707106	0.253	0.229	1	B_memory	B memory	Post-HIV vs Post-ART_1y
chr9-5948891-5949462	0.289965998313514	0.8607059607828	0.015	0.009	1	B_memory	B memory	Post-HIV vs Post-ART_1y
chr7-151248280-151249633	0.289975103613703	0.387371848837929	0.059	0.047	1	B_memory	B memory	Post-HIV vs Post-ART_1y
chr6-27145251-27147608	0.289976525637243	0.117406454908207	0.388	0.353	1	B_memory	B memory	Post-HIV vs Post-ART_1y
chr4-25729532-25729940	0.290010776998702	-1.23585965192977	0.009	0.021	1	B_memory	B memory	Post-HIV vs Post-ART_1y
chr1-24693828-24694665	0.290025019444802	0.95842474681417	0.018	0.009	1	B_memory	B memory	Post-HIV vs Post-ART_1y
chr15-40892917-40893437	0.290061042623157	0.736897765285632	0.024	0.014	1	B_memory	B memory	Post-HIV vs Post-ART_1y
chr17-40157831-40158738	0.290082433786617	1.06337432986917	0.012	0.006	1	B_memory	B memory	Post-HIV vs Post-ART_1y
chr6-24866971-24867610	0.290089314489601	1.20220827252205	0.015	0.006	1	B_memory	B memory	Post-HIV vs Post-ART_1y
chr2-60104473-60105552	0.290116556099267	-1.24383290358295	0.006	0.012	1	B_memory	B memory	Post-HIV vs Post-ART_1y
chr8-23240810-23241535	0.290143753949236	0.250318753426029	0.082	0.065	1	B_memory	B memory	Post-HIV vs Post-ART_1y
chr1-112369313-112370042	0.29014620948837	0.287315875361228	0.076	0.063	1	B_memory	B memory	Post-HIV vs Post-ART_1y
chr3-24185711-24186222	0.290161221285725	0.750023897576265	0.012	0.006	1	B_memory	B memory	Post-HIV vs Post-ART_1y
chr2-108620450-108621572	0.290225256422093	0.174369210162859	0.159	0.137	1	B_memory	B memory	Post-HIV vs Post-ART_1y
chr6-42269403-42270228	0.290236880828822	0.328568076106723	0.053	0.041	1	B_memory	B memory	Post-HIV vs Post-ART_1y
chr2-65232116-65232506	0.290254595844459	0.6407477542188	0.026	0.017	1	B_memory	B memory	Post-HIV vs Post-ART_1y
chr14-103074851-103076015	0.290265430416545	-0.281705017025225	0.153	0.18	1	B_memory	B memory	Post-HIV vs Post-ART_1y
chr3-30629855-30630326	0.290279787840499	-1.35007981857189	0.006	0.015	1	B_memory	B memory	Post-HIV vs Post-ART_1y
chr1-28174551-28175374	0.290287445922556	-0.617902533700966	0.024	0.037	1	B_memory	B memory	Post-HIV vs Post-ART_1y
chr10-13074693-13075139	0.290292325676264	0.542342605833888	0.012	0.007	1	B_memory	B memory	Post-HIV vs Post-ART_1y
chr15-92817251-92817804	0.290326087361886	0.563053325768548	0.038	0.026	1	B_memory	B memory	Post-HIV vs Post-ART_1y
chr17-60420847-60422604	0.290346768297607	-0.249007091839149	0.176	0.202	1	B_memory	B memory	Post-HIV vs Post-ART_1y
chr2-65435693-65437149	0.290359957665408	0.285051781538183	0.094	0.076	1	B_memory	B memory	Post-HIV vs Post-ART_1y
chr4-80875344-80876069	0.290389093501013	-0.437110075516347	0.056	0.075	1	B_memory	B memory	Post-HIV vs Post-ART_1y
chr7-148338961-148339769	0.290404378972165	0.374215152218175	0.038	0.028	1	B_memory	B memory	Post-HIV vs Post-ART_1y
chr2-64359515-64360357	0.290413542294898	0.865179958769927	0.015	0.007	1	B_memory	B memory	Post-HIV vs Post-ART_1y
chr3-5017886-5018310	0.290428307141443	1.25467443292693	0.012	0.005	1	B_memory	B memory	Post-HIV vs Post-ART_1y
chr8-73947169-73947572	0.29043022315651	1.14551595033205	0.012	0.005	1	B_memory	B memory	Post-HIV vs Post-ART_1y
chr4-143911625-143912441	0.290432421698128	-0.639930573293834	0.018	0.027	1	B_memory	B memory	Post-HIV vs Post-ART_1y
chr5-149747382-149747871	0.290436705827545	0.952324175133619	0.012	0.006	1	B_memory	B memory	Post-HIV vs Post-ART_1y
chr18-74373004-74373918	0.290444938701967	0.790058096509553	0.018	0.01	1	B_memory	B memory	Post-HIV vs Post-ART_1y
chr17-1360339-1360669	0.290451335249294	1.1455019947299	0.012	0.005	1	B_memory	B memory	Post-HIV vs Post-ART_1y
chr1-100445223-100446014	0.290453922384116	0.477119979705528	0.044	0.032	1	B_memory	B memory	Post-HIV vs Post-ART_1y
chr9-129822861-129824460	0.290484033846762	-0.214211785019172	0.226	0.261	1	B_memory	B memory	Post-HIV vs Post-ART_1y
chr2-201126748-201127120	0.290544213365204	-0.425055246491725	0.032	0.043	1	B_memory	B memory	Post-HIV vs Post-ART_1y
chr22-37369814-37371023	0.290595995941922	0.847388010698385	0.029	0.015	1	B_memory	B memory	Post-HIV vs Post-ART_1y
chrX-45749381-45749793	0.290597366493811	-1.11415435023233	0.006	0.012	1	B_memory	B memory	Post-HIV vs Post-ART_1y
chr13-41016870-41017684	0.290604676389424	0.38003031716761	0.035	0.027	1	B_memory	B memory	Post-HIV vs Post-ART_1y
chrX-9663269-9663560	0.290604735821023	1.37901370973776	0.012	0.005	1	B_memory	B memory	Post-HIV vs Post-ART_1y
chr1-228989856-228991466	0.290611328583829	0.447235615931911	0.018	0.011	1	B_memory	B memory	Post-HIV vs Post-ART_1y
chr6-41286283-41287288	0.290613377813076	0.579617397174179	0.018	0.01	1	B_memory	B memory	Post-HIV vs Post-ART_1y
chr20-36460613-36462079	0.290627633419346	-0.205522050344462	0.344	0.387	1	B_memory	B memory	Post-HIV vs Post-ART_1y
chr15-74820943-74821708	0.290643761973888	0.135036603848832	0.106	0.094	1	B_memory	B memory	Post-HIV vs Post-ART_1y
chr17-59329426-59330054	0.290643802807438	-0.562563139691991	0.041	0.057	1	B_memory	B memory	Post-HIV vs Post-ART_1y
chr15-85456534-85457985	0.290654222310039	-0.289384008132004	0.132	0.158	1	B_memory	B memory	Post-HIV vs Post-ART_1y
chr7-1368727-1369514	0.290663311402513	-0.758578507412046	0.009	0.016	1	B_memory	B memory	Post-HIV vs Post-ART_1y
chr6-136249399-136251292	0.290671803118689	-0.21415359320884	0.256	0.306	1	B_memory	B memory	Post-HIV vs Post-ART_1y
chr6-33598685-33599097	0.290673695738501	0.738871884790945	0.012	0.006	1	B_memory	B memory	Post-HIV vs Post-ART_1y
chr19-1107012-1107218	0.290680692611138	0.547787987338564	0.026	0.018	1	B_memory	B memory	Post-HIV vs Post-ART_1y
chr12-51954711-51955208	0.290693272804002	0.865806958050725	0.012	0.006	1	B_memory	B memory	Post-HIV vs Post-ART_1y
chr5-54616009-54616411	0.290693698404847	0.986125941696612	0.012	0.005	1	B_memory	B memory	Post-HIV vs Post-ART_1y
chr12-53743285-53743921	0.290712990296715	-0.468597529517373	0.041	0.059	1	B_memory	B memory	Post-HIV vs Post-ART_1y
chr20-58227681-58229104	0.290717181612467	-0.664793453883962	0.029	0.049	1	B_memory	B memory	Post-HIV vs Post-ART_1y
chr5-54517054-54519045	0.290723563178833	0.107620140752655	0.282	0.274	1	B_memory	B memory	Post-HIV vs Post-ART_1y
chr7-105656635-105657458	0.290735042956575	-0.697395778864918	0.026	0.042	1	B_memory	B memory	Post-HIV vs Post-ART_1y
chr3-115091922-115092768	0.290756600493659	0.504453069200644	0.026	0.018	1	B_memory	B memory	Post-HIV vs Post-ART_1y
chr6-28398648-28400210	0.290770396490315	0.0377777860011861	0.138	0.127	1	B_memory	B memory	Post-HIV vs Post-ART_1y
chr2-106104209-106104863	0.290783468947291	-0.991636629110513	0.009	0.016	1	B_memory	B memory	Post-HIV vs Post-ART_1y
chr9-127866562-127866823	0.290793814811959	0.260932856721354	0.088	0.073	1	B_memory	B memory	Post-HIV vs Post-ART_1y
chr17-42963777-42965156	0.29079573993806	0.113303127565177	0.185	0.165	1	B_memory	B memory	Post-HIV vs Post-ART_1y
chr8-63038326-63039997	0.290799253675302	-0.212253399369549	0.229	0.249	1	B_memory	B memory	Post-HIV vs Post-ART_1y
chr17-40139527-40141125	0.290800014806819	-0.212080532443877	0.353	0.39	1	B_memory	B memory	Post-HIV vs Post-ART_1y
chr3-51501900-51502324	0.290803945534207	0.351188246480652	0.079	0.06	1	B_memory	B memory	Post-HIV vs Post-ART_1y
chr18-50374279-50375386	0.29080578775254	-0.248152332962754	0.229	0.269	1	B_memory	B memory	Post-HIV vs Post-ART_1y
chr6-24922145-24922492	0.290819333538514	0.717190799840662	0.012	0.007	1	B_memory	B memory	Post-HIV vs Post-ART_1y
chr5-139648023-139649964	0.290822155461823	-0.249104322895426	0.194	0.227	1	B_memory	B memory	Post-HIV vs Post-ART_1y
chr17-42319747-42320253	0.290830901693433	-1.18364178203376	0.006	0.014	1	B_memory	B memory	Post-HIV vs Post-ART_1y
chr15-74955966-74957591	0.29084874665424	0.178504392949131	0.153	0.134	1	B_memory	B memory	Post-HIV vs Post-ART_1y
chr6-143536260-143537697	0.290855988781382	0.164209383851531	0.121	0.106	1	B_memory	B memory	Post-HIV vs Post-ART_1y
chr16-81711606-81712131	0.290865122716301	-0.917421021808182	0.006	0.011	1	B_memory	B memory	Post-HIV vs Post-ART_1y
chr15-77185325-77185640	0.290873758899035	-1.21174034999494	0.006	0.014	1	B_memory	B memory	Post-HIV vs Post-ART_1y
chr2-70103182-70104100	0.290901058117965	0.357566501944136	0.05	0.039	1	B_memory	B memory	Post-HIV vs Post-ART_1y
chr3-119322081-119323958	0.290908219340975	0.0729432833118226	0.403	0.39	1	B_memory	B memory	Post-HIV vs Post-ART_1y
chr12-6450958-6452679	0.290918677014156	0.11697753695574	0.232	0.216	1	B_memory	B memory	Post-HIV vs Post-ART_1y
chr11-116986259-116987164	0.290944050759752	-0.409115013211582	0.047	0.063	1	B_memory	B memory	Post-HIV vs Post-ART_1y
chrX-21479587-21480224	0.290961948445531	-0.935419976870057	0.009	0.016	1	B_memory	B memory	Post-HIV vs Post-ART_1y
chr9-104783812-104784424	0.290962818400022	-1.12964622904606	0.006	0.012	1	B_memory	B memory	Post-HIV vs Post-ART_1y
chr1-235848026-235848619	0.290971431189519	-1.70691863351866	0.003	0.01	1	B_memory	B memory	Post-HIV vs Post-ART_1y
chr12-23536029-23536703	0.290976279772741	-0.536243737072182	0.047	0.068	1	B_memory	B memory	Post-HIV vs Post-ART_1y
chr2-241126908-241128079	0.29099901847617	-0.277332220202451	0.168	0.194	1	B_memory	B memory	Post-HIV vs Post-ART_1y
chr7-115449590-115450011	0.291025356539563	0.909793949631971	0.015	0.007	1	B_memory	B memory	Post-HIV vs Post-ART_1y
chr6-24932947-24933151	0.291025690981702	0.950846828068887	0.018	0.01	1	B_memory	B memory	Post-HIV vs Post-ART_1y
chr3-170188749-170190171	0.291036123845329	0.365702082285792	0.035	0.028	1	B_memory	B memory	Post-HIV vs Post-ART_1y
chr15-88246432-88247140	0.291037682305768	-0.697732754321649	0.015	0.025	1	B_memory	B memory	Post-HIV vs Post-ART_1y
chr3-63978826-63979964	0.291048398083053	0.50690393343501	0.021	0.015	1	B_memory	B memory	Post-HIV vs Post-ART_1y
chr9-34403496-34404110	0.291055904696799	0.520993646241485	0.024	0.016	1	B_memory	B memory	Post-HIV vs Post-ART_1y
chr6-89122652-89122924	0.291113255543156	-1.02503611220157	0.006	0.012	1	B_memory	B memory	Post-HIV vs Post-ART_1y
chr17-49567496-49568532	0.291116288529669	0.208746480239634	0.106	0.09	1	B_memory	B memory	Post-HIV vs Post-ART_1y
chr20-2446664-2447255	0.291126862025089	0.718370258005745	0.018	0.01	1	B_memory	B memory	Post-HIV vs Post-ART_1y
chr12-106974383-106974821	0.291167974213865	0.979546557104141	0.018	0.009	1	B_memory	B memory	Post-HIV vs Post-ART_1y
chr7-16917998-16918588	0.291195063541605	0.776762406497866	0.012	0.006	1	B_memory	B memory	Post-HIV vs Post-ART_1y
chr6-106729790-106730135	0.291208864435478	-0.903153465925603	0.012	0.021	1	B_memory	B memory	Post-HIV vs Post-ART_1y
chr19-1569381-1569757	0.291217763909735	-0.77689929694743	0.006	0.01	1	B_memory	B memory	Post-HIV vs Post-ART_1y
chr20-15857123-15857720	0.291227765307671	-0.613141888864607	0.021	0.031	1	B_memory	B memory	Post-HIV vs Post-ART_1y
chr10-103765161-103766339	0.291258678464857	-1.02672452180965	0.006	0.012	1	B_memory	B memory	Post-HIV vs Post-ART_1y
chr1-160206495-160207061	0.291273936830345	0.73676026394965	0.038	0.021	1	B_memory	B memory	Post-HIV vs Post-ART_1y
chr20-35600466-35602084	0.291279366205412	0.247184409084115	0.124	0.105	1	B_memory	B memory	Post-HIV vs Post-ART_1y
chr17-72560068-72560666	0.291298528947213	1.36073908232501	0.015	0.005	1	B_memory	B memory	Post-HIV vs Post-ART_1y
chr11-117314587-117316526	0.291309608124634	0.38711910386113	0.056	0.041	1	B_memory	B memory	Post-HIV vs Post-ART_1y
chr15-89874656-89875309	0.291309701034847	-0.595359045154777	0.032	0.051	1	B_memory	B memory	Post-HIV vs Post-ART_1y
chr1-117653995-117655008	0.291310088737762	-0.313027460571464	0.135	0.166	1	B_memory	B memory	Post-HIV vs Post-ART_1y
chr7-70647520-70648807	0.29132407951118	0.404844120239159	0.032	0.022	1	B_memory	B memory	Post-HIV vs Post-ART_1y
chr20-35791573-35792410	0.291325643302123	-1.0556606543569	0.006	0.014	1	B_memory	B memory	Post-HIV vs Post-ART_1y
chr2-9002561-9004549	0.291329583646386	0.177683717878993	0.182	0.16	1	B_memory	B memory	Post-HIV vs Post-ART_1y
chr1-26280365-26280569	0.291364788053907	-0.836232676345036	0.012	0.021	1	B_memory	B memory	Post-HIV vs Post-ART_1y
chr13-42380260-42381108	0.291376620349202	-0.294746088067978	0.124	0.155	1	B_memory	B memory	Post-HIV vs Post-ART_1y
chr19-14347937-14348945	0.291378500125631	-0.529397309949617	0.05	0.065	1	B_memory	B memory	Post-HIV vs Post-ART_1y
chr15-38072139-38073198	0.29139480914805	-0.403082882748406	0.044	0.058	1	B_memory	B memory	Post-HIV vs Post-ART_1y
chr12-12723679-12726403	0.29141177278146	-0.203944225571886	0.465	0.52	1	B_memory	B memory	Post-HIV vs Post-ART_1y
chr17-57940818-57941087	0.291426400660045	0.697843172263979	0.018	0.011	1	B_memory	B memory	Post-HIV vs Post-ART_1y
chr9-21252327-21253607	0.291453631274388	-1.06043520727263	0.009	0.017	1	B_memory	B memory	Post-HIV vs Post-ART_1y
chr12-57234479-57235204	0.291459018106978	-0.371672974107875	0.082	0.105	1	B_memory	B memory	Post-HIV vs Post-ART_1y
chr5-149776676-149777122	0.291467536727303	1.06538827925429	0.018	0.009	1	B_memory	B memory	Post-HIV vs Post-ART_1y
chr5-115274211-115275076	0.291468060795869	-1.008707782795	0.009	0.016	1	B_memory	B memory	Post-HIV vs Post-ART_1y
chr1-244223958-244224978	0.291470339697661	0.938113786574407	0.012	0.007	1	B_memory	B memory	Post-HIV vs Post-ART_1y
chr6-119462852-119463414	0.291472475738777	1.25083949327157	0.015	0.006	1	B_memory	B memory	Post-HIV vs Post-ART_1y
chr10-58266324-58268401	0.291473572441338	0.0364687679977314	0.412	0.407	1	B_memory	B memory	Post-HIV vs Post-ART_1y
chr16-89574471-89576166	0.291478251799148	0.261852990299457	0.106	0.089	1	B_memory	B memory	Post-HIV vs Post-ART_1y
chr12-6735345-6736006	0.291544249953025	0.772112730742175	0.018	0.011	1	B_memory	B memory	Post-HIV vs Post-ART_1y
chr22-30666652-30668458	0.29155313553371	-0.273666903809489	0.262	0.313	1	B_memory	B memory	Post-HIV vs Post-ART_1y
chrX-136714628-136715851	0.291573900925073	0.185516256527048	0.076	0.067	1	B_memory	B memory	Post-HIV vs Post-ART_1y
chr2-127324382-127324948	0.291584711481948	-1.30709634799369	0.006	0.014	1	B_memory	B memory	Post-HIV vs Post-ART_1y
chr11-47859424-47859877	0.291614334710184	1.01918557661771	0.012	0.007	1	B_memory	B memory	Post-HIV vs Post-ART_1y
chrX-37776520-37777294	0.291625919021317	-0.409415819008409	0.035	0.048	1	B_memory	B memory	Post-HIV vs Post-ART_1y
chr5-131374214-131374554	0.291644845679173	0.692019657053909	0.024	0.014	1	B_memory	B memory	Post-HIV vs Post-ART_1y
chr8-130063980-130064484	0.291646732351475	-0.848567243714367	0.018	0.031	1	B_memory	B memory	Post-HIV vs Post-ART_1y
chr19-1862252-1863014	0.291666951796875	-0.289345410177805	0.138	0.165	1	B_memory	B memory	Post-HIV vs Post-ART_1y
chr1-167438053-167439762	0.291707933697899	0.261762552802686	0.091	0.076	1	B_memory	B memory	Post-HIV vs Post-ART_1y
chr10-4514065-4515050	0.291708748922683	0.543708597275089	0.032	0.022	1	B_memory	B memory	Post-HIV vs Post-ART_1y
chr13-23799885-23800280	0.29171351441613	1.16793969908879	0.012	0.005	1	B_memory	B memory	Post-HIV vs Post-ART_1y
chr11-118770694-118772217	0.291763758754777	0.452211277389021	0.044	0.032	1	B_memory	B memory	Post-HIV vs Post-ART_1y
chr17-45235293-45236159	0.291765172942553	-0.503269974689215	0.035	0.049	1	B_memory	B memory	Post-HIV vs Post-ART_1y
chr2-136106410-136106870	0.291765339780946	-0.82840716009281	0.012	0.022	1	B_memory	B memory	Post-HIV vs Post-ART_1y
chr11-82969329-82970157	0.291794771693943	0.68814725412605	0.021	0.012	1	B_memory	B memory	Post-HIV vs Post-ART_1y
chr16-30471687-30471997	0.29180701845711	-0.531146356675202	0.029	0.042	1	B_memory	B memory	Post-HIV vs Post-ART_1y
chr6-129683511-129684346	0.29183858718592	0.269385165384603	0.079	0.064	1	B_memory	B memory	Post-HIV vs Post-ART_1y
chr1-223811484-223812405	0.29184280288679	0.405442890646982	0.029	0.022	1	B_memory	B memory	Post-HIV vs Post-ART_1y
chr6-169750982-169752476	0.291875893533039	0.140257836094906	0.335	0.305	1	B_memory	B memory	Post-HIV vs Post-ART_1y
chr19-51593567-51594900	0.291887930572177	-0.24635661193018	0.226	0.26	1	B_memory	B memory	Post-HIV vs Post-ART_1y
chr1-3482552-3482844	0.291904207694467	1.14226042136507	0.012	0.005	1	B_memory	B memory	Post-HIV vs Post-ART_1y
chr17-79019379-79019860	0.291915635666411	-0.871316696436285	0.009	0.014	1	B_memory	B memory	Post-HIV vs Post-ART_1y
chr11-5712124-5712807	0.291915780151313	0.690839417611678	0.015	0.01	1	B_memory	B memory	Post-HIV vs Post-ART_1y
chr9-112069088-112070063	0.291940349527576	0.531957473809433	0.053	0.036	1	B_memory	B memory	Post-HIV vs Post-ART_1y
chrX-139784813-139785154	0.291946063117725	-1.27879480688929	0.006	0.014	1	B_memory	B memory	Post-HIV vs Post-ART_1y
chr1-110029586-110029888	0.29194661222852	-0.752218989760303	0.024	0.036	1	B_memory	B memory	Post-HIV vs Post-ART_1y
chr1-27360006-27360923	0.291953055129326	-0.387188459375953	0.068	0.09	1	B_memory	B memory	Post-HIV vs Post-ART_1y
chr1-186511612-186512492	0.291957106541337	-0.437859812409177	0.032	0.043	1	B_memory	B memory	Post-HIV vs Post-ART_1y
chr17-4714910-4715609	0.29196433727003	0.614956025550466	0.035	0.023	1	B_memory	B memory	Post-HIV vs Post-ART_1y
chr11-10305283-10305840	0.291966954292597	-0.408470453049017	0.038	0.044	1	B_memory	B memory	Post-HIV vs Post-ART_1y
chr2-68229940-68231252	0.291981669093519	1.00559816814875	0.018	0.009	1	B_memory	B memory	Post-HIV vs Post-ART_1y
chr6-149974457-149975209	0.291981702420387	0.741928411015448	0.024	0.015	1	B_memory	B memory	Post-HIV vs Post-ART_1y
chr3-114010727-114011667	0.29198611005546	0.409645136540985	0.047	0.035	1	B_memory	B memory	Post-HIV vs Post-ART_1y
chr17-21020037-21020955	0.291987882750545	-0.36887257109999	0.041	0.055	1	B_memory	B memory	Post-HIV vs Post-ART_1y
chr20-17856033-17856597	0.292013350799804	-0.392828636382798	0.038	0.051	1	B_memory	B memory	Post-HIV vs Post-ART_1y
chr17-30707833-30709762	0.292016740766761	-0.257197558939407	0.126	0.142	1	B_memory	B memory	Post-HIV vs Post-ART_1y
chr4-930169-930472	0.292020942884331	0.735661046118417	0.015	0.007	1	B_memory	B memory	Post-HIV vs Post-ART_1y
chr20-15807317-15808161	0.292033542615807	-0.452957411279933	0.071	0.097	1	B_memory	B memory	Post-HIV vs Post-ART_1y
chr10-103276745-103277854	0.292064230042829	0.948384479415031	0.015	0.007	1	B_memory	B memory	Post-HIV vs Post-ART_1y
chr14-22466396-22466918	0.292077239198189	-1.35011765603947	0.006	0.014	1	B_memory	B memory	Post-HIV vs Post-ART_1y
chr7-140375509-140377012	0.292092831550756	0.571046954673078	0.024	0.016	1	B_memory	B memory	Post-HIV vs Post-ART_1y
chr2-54271690-54272589	0.292100716115087	-0.868764077509429	0.015	0.026	1	B_memory	B memory	Post-HIV vs Post-ART_1y
chr11-95088759-95090558	0.292118606158463	-0.229981355155144	0.312	0.366	1	B_memory	B memory	Post-HIV vs Post-ART_1y
chr5-157544360-157544992	0.292130867417767	-0.629198153270003	0.032	0.048	1	B_memory	B memory	Post-HIV vs Post-ART_1y
chr6-139841386-139842192	0.292169536514508	-0.479097394828973	0.041	0.053	1	B_memory	B memory	Post-HIV vs Post-ART_1y
chr5-54673504-54674269	0.292189853411834	0.350282573450915	0.074	0.065	1	B_memory	B memory	Post-HIV vs Post-ART_1y
chr22-45166945-45167210	0.29224852470985	0.889218727594999	0.012	0.006	1	B_memory	B memory	Post-HIV vs Post-ART_1y
chr11-86182854-86183639	0.29224942848365	1.01143709987244	0.015	0.007	1	B_memory	B memory	Post-HIV vs Post-ART_1y
chr20-45436531-45437376	0.292253083733665	-0.388091385970537	0.079	0.101	1	B_memory	B memory	Post-HIV vs Post-ART_1y
chr11-44574416-44575145	0.292266167525656	0.565609794425673	0.032	0.021	1	B_memory	B memory	Post-HIV vs Post-ART_1y
chr3-191245726-191246947	0.292302098789092	-0.273753739883224	0.121	0.142	1	B_memory	B memory	Post-HIV vs Post-ART_1y
chr1-110615771-110616057	0.29230623363874	0.79655031342304	0.021	0.011	1	B_memory	B memory	Post-HIV vs Post-ART_1y
chr8-117956127-117957624	0.292314368906368	-1.14283077427791	0.006	0.012	1	B_memory	B memory	Post-HIV vs Post-ART_1y
chrX-13983674-13984185	0.292355454655479	-0.76006811111035	0.012	0.021	1	B_memory	B memory	Post-HIV vs Post-ART_1y
chr10-133391854-133392128	0.292378245301214	-0.351652374885705	0.047	0.06	1	B_memory	B memory	Post-HIV vs Post-ART_1y
chr5-176657860-176658352	0.292394598597561	-0.691029935505186	0.026	0.043	1	B_memory	B memory	Post-HIV vs Post-ART_1y
chr1-16244016-16244735	0.292408620629895	0.332646167823214	0.05	0.041	1	B_memory	B memory	Post-HIV vs Post-ART_1y
chr16-68704167-68704719	0.292427921873999	0.641089230855203	0.021	0.015	1	B_memory	B memory	Post-HIV vs Post-ART_1y
chr16-29815175-29817018	0.292429766570883	0.0747109188006857	0.444	0.417	1	B_memory	B memory	Post-HIV vs Post-ART_1y
chr19-38243357-38244347	0.292436506969998	-0.297735732540274	0.056	0.073	1	B_memory	B memory	Post-HIV vs Post-ART_1y
chr7-157612489-157613888	0.292478322885392	0.358134256270831	0.038	0.028	1	B_memory	B memory	Post-HIV vs Post-ART_1y
chr19-46346176-46347648	0.292503584900427	0.16530205152037	0.259	0.227	1	B_memory	B memory	Post-HIV vs Post-ART_1y
chrX-41127457-41127778	0.292522341579448	-1.68845632742439	0.003	0.01	1	B_memory	B memory	Post-HIV vs Post-ART_1y
chr10-30726481-30727315	0.29253351332235	-0.55505412132718	0.035	0.051	1	B_memory	B memory	Post-HIV vs Post-ART_1y
chr9-129270034-129271426	0.292557574820819	-0.479299078595708	0.035	0.047	1	B_memory	B memory	Post-HIV vs Post-ART_1y
chr4-39945914-39947007	0.292565135141555	-0.373875133812213	0.091	0.121	1	B_memory	B memory	Post-HIV vs Post-ART_1y
chr3-13428023-13428691	0.292575782176546	0.528326577747906	0.035	0.023	1	B_memory	B memory	Post-HIV vs Post-ART_1y
chr1-197774561-197777024	0.292577028401208	-0.254569527637768	0.235	0.273	1	B_memory	B memory	Post-HIV vs Post-ART_1y
chr12-1740161-1741045	0.292577714466844	-1.2803857779376	0.006	0.014	1	B_memory	B memory	Post-HIV vs Post-ART_1y
chr3-187737773-187738074	0.292579252294448	0.45978245175329	0.044	0.032	1	B_memory	B memory	Post-HIV vs Post-ART_1y
chr1-235855700-235856422	0.292583598521474	-1.30071667322159	0.006	0.014	1	B_memory	B memory	Post-HIV vs Post-ART_1y
chr16-56964201-56965225	0.292584385145354	0.270101750275195	0.132	0.112	1	B_memory	B memory	Post-HIV vs Post-ART_1y
chr17-8997702-8998354	0.292588384658452	0.304803303065957	0.056	0.044	1	B_memory	B memory	Post-HIV vs Post-ART_1y
chr6-6803518-6804053	0.29261586260068	-0.43740257772697	0.059	0.079	1	B_memory	B memory	Post-HIV vs Post-ART_1y
chr8-16196565-16197365	0.292616938359029	1.06846910131182	0.012	0.005	1	B_memory	B memory	Post-HIV vs Post-ART_1y
chr13-24900157-24900827	0.292633337130685	0.637913317642643	0.026	0.017	1	B_memory	B memory	Post-HIV vs Post-ART_1y
chr9-114387189-114387501	0.292634514232512	0.519728460566827	0.029	0.02	1	B_memory	B memory	Post-HIV vs Post-ART_1y
chr12-47206457-47208404	0.292639707922009	0.165006794757571	0.174	0.16	1	B_memory	B memory	Post-HIV vs Post-ART_1y
chr15-68623628-68623942	0.292651538576223	-1.05790238956492	0.006	0.011	1	B_memory	B memory	Post-HIV vs Post-ART_1y
chr1-225849683-225850355	0.292675667679949	0.777692283978164	0.012	0.007	1	B_memory	B memory	Post-HIV vs Post-ART_1y
chr6-154995130-154995917	0.292705654452102	1.12079089747297	0.015	0.006	1	B_memory	B memory	Post-HIV vs Post-ART_1y
chr19-44844491-44845088	0.292725617331439	0.317303757885974	0.059	0.049	1	B_memory	B memory	Post-HIV vs Post-ART_1y
chr8-18196601-18197616	0.292726022046454	-0.710271800088218	0.021	0.035	1	B_memory	B memory	Post-HIV vs Post-ART_1y
chr11-61160574-61161950	0.29273567008567	0.0710226204452564	0.412	0.4	1	B_memory	B memory	Post-HIV vs Post-ART_1y
chr16-17172809-17173728	0.292743055468663	-0.988473013531874	0.006	0.011	1	B_memory	B memory	Post-HIV vs Post-ART_1y
chr6-31637752-31638153	0.292764109554549	0.976265811257906	0.012	0.006	1	B_memory	B memory	Post-HIV vs Post-ART_1y
chr2-73987308-73987823	0.292838730207702	0.575650872608843	0.032	0.021	1	B_memory	B memory	Post-HIV vs Post-ART_1y
chr12-45214977-45217038	0.292839447678051	0.151671934432534	0.218	0.2	1	B_memory	B memory	Post-HIV vs Post-ART_1y
chr1-153617240-153617946	0.292845405038238	0.345473839526939	0.029	0.022	1	B_memory	B memory	Post-HIV vs Post-ART_1y
chr10-128049552-128049907	0.29286814979077	0.669020528301568	0.015	0.009	1	B_memory	B memory	Post-HIV vs Post-ART_1y
chr14-63705309-63705843	0.292871978401914	-0.701973855021583	0.029	0.044	1	B_memory	B memory	Post-HIV vs Post-ART_1y
chr5-125005882-125006711	0.292885252250465	-0.405585894284982	0.059	0.076	1	B_memory	B memory	Post-HIV vs Post-ART_1y
chr16-27169011-27170301	0.292906258611752	0.654097601293013	0.018	0.01	1	B_memory	B memory	Post-HIV vs Post-ART_1y
chr2-231310705-231311425	0.292906620387568	0.659011181458797	0.024	0.016	1	B_memory	B memory	Post-HIV vs Post-ART_1y
chr15-77634301-77634919	0.292912935029963	0.658487380170794	0.021	0.012	1	B_memory	B memory	Post-HIV vs Post-ART_1y
chr21-45151677-45152828	0.292932102660811	0.430688175215642	0.065	0.048	1	B_memory	B memory	Post-HIV vs Post-ART_1y
chr19-1363283-1364645	0.292933181873954	-0.68233459037758	0.021	0.032	1	B_memory	B memory	Post-HIV vs Post-ART_1y
chr12-108714074-108714558	0.292937613653156	0.404477568575082	0.035	0.026	1	B_memory	B memory	Post-HIV vs Post-ART_1y
chr6-41426350-41426840	0.292950660903338	-0.533210106303863	0.024	0.035	1	B_memory	B memory	Post-HIV vs Post-ART_1y
chr3-141191876-141192733	0.292958490553535	-0.657457650403452	0.038	0.059	1	B_memory	B memory	Post-HIV vs Post-ART_1y
chr2-16660102-16660425	0.29297656735494	-0.883001575378112	0.012	0.02	1	B_memory	B memory	Post-HIV vs Post-ART_1y
chr5-90185376-90185667	0.292977579976989	0.849565917075576	0.015	0.009	1	B_memory	B memory	Post-HIV vs Post-ART_1y
chr4-88282789-88285241	0.29298473137337	-0.146779573509429	0.485	0.54	1	B_memory	B memory	Post-HIV vs Post-ART_1y
chr19-49916722-49917781	0.292999056933569	-0.542937086121725	0.032	0.047	1	B_memory	B memory	Post-HIV vs Post-ART_1y
chr15-67115489-67115869	0.293011317404754	-0.811908992406052	0.012	0.018	1	B_memory	B memory	Post-HIV vs Post-ART_1y
chr22-45577652-45578361	0.29302543231574	-1.38777542686317	0.006	0.015	1	B_memory	B memory	Post-HIV vs Post-ART_1y
chr4-26019826-26020579	0.293032770113616	0.670136956479151	0.012	0.007	1	B_memory	B memory	Post-HIV vs Post-ART_1y
chr21-33360808-33362568	0.293037080317719	0.0759264574838182	0.265	0.253	1	B_memory	B memory	Post-HIV vs Post-ART_1y
chr15-55742217-55743286	0.293039428847454	0.869477046429298	0.021	0.011	1	B_memory	B memory	Post-HIV vs Post-ART_1y
chr17-49994240-49994482	0.293047486290533	0.688160695040243	0.015	0.009	1	B_memory	B memory	Post-HIV vs Post-ART_1y
chr3-161310427-161311636	0.293058068427682	0.582911110050834	0.018	0.011	1	B_memory	B memory	Post-HIV vs Post-ART_1y
chr12-49108645-49109149	0.293081357686575	0.705285578713557	0.012	0.007	1	B_memory	B memory	Post-HIV vs Post-ART_1y
chr6-149230667-149231041	0.293116975844101	-1.08549819108591	0.006	0.012	1	B_memory	B memory	Post-HIV vs Post-ART_1y
chr12-121499605-121500492	0.293123470677064	0.459199900855917	0.074	0.051	1	B_memory	B memory	Post-HIV vs Post-ART_1y
chr9-128851837-128852341	0.293128628638794	1.16439800915546	0.012	0.005	1	B_memory	B memory	Post-HIV vs Post-ART_1y
chr2-174579646-174580127	0.293128749865239	0.482753832875594	0.021	0.014	1	B_memory	B memory	Post-HIV vs Post-ART_1y
chr15-73975659-73976081	0.29316882948707	-0.732207929861009	0.009	0.016	1	B_memory	B memory	Post-HIV vs Post-ART_1y
chr1-210292154-210292853	0.293183004121827	0.869744862665061	0.018	0.01	1	B_memory	B memory	Post-HIV vs Post-ART_1y
chr3-125511502-125512254	0.293212743246677	-1.12072132056916	0.006	0.011	1	B_memory	B memory	Post-HIV vs Post-ART_1y
chr11-44611262-44612297	0.293218647583771	-0.250147284772174	0.215	0.253	1	B_memory	B memory	Post-HIV vs Post-ART_1y
chr11-114196089-114197581	0.293223627836711	-0.558834449132648	0.029	0.043	1	B_memory	B memory	Post-HIV vs Post-ART_1y
chr4-40264924-40266136	0.293230051865187	-0.8038056187315	0.015	0.031	1	B_memory	B memory	Post-HIV vs Post-ART_1y
chr12-107843266-107844792	0.293233542352388	-0.545339551618048	0.021	0.027	1	B_memory	B memory	Post-HIV vs Post-ART_1y
chr15-41416251-41418054	0.293236117235312	0.0882514736599522	0.371	0.351	1	B_memory	B memory	Post-HIV vs Post-ART_1y
chr2-59713571-59713917	0.293253989711379	-0.909909357611462	0.009	0.016	1	B_memory	B memory	Post-HIV vs Post-ART_1y
chr17-81033482-81033797	0.293266810027713	0.804695924965065	0.015	0.009	1	B_memory	B memory	Post-HIV vs Post-ART_1y
chr9-36877155-36877608	0.293270144524242	-0.802225196869522	0.018	0.03	1	B_memory	B memory	Post-HIV vs Post-ART_1y
chr16-27515702-27516312	0.293279750285225	1.24455453214007	0.015	0.007	1	B_memory	B memory	Post-HIV vs Post-ART_1y
chr2-37294848-37295859	0.293283395850576	-1.26962940213485	0.006	0.014	1	B_memory	B memory	Post-HIV vs Post-ART_1y
chr20-50220583-50222076	0.293291781862542	0.776741498550654	0.015	0.01	1	B_memory	B memory	Post-HIV vs Post-ART_1y
chr17-27236427-27237071	0.293292439074939	0.320510415312241	0.047	0.037	1	B_memory	B memory	Post-HIV vs Post-ART_1y
chr2-64273005-64274180	0.293305186533344	1.01700199305868	0.024	0.01	1	B_memory	B memory	Post-HIV vs Post-ART_1y
chr3-50350216-50351301	0.29330740154736	-0.161862211750223	0.294	0.334	1	B_memory	B memory	Post-HIV vs Post-ART_1y
chr1-225652296-225654152	0.293318979386605	0.350601572919964	0.068	0.053	1	B_memory	B memory	Post-HIV vs Post-ART_1y
chr10-14750612-14752179	0.293341944240411	-0.313872743436555	0.129	0.159	1	B_memory	B memory	Post-HIV vs Post-ART_1y
chr1-207309608-207310203	0.293348541154403	0.846065658610536	0.018	0.01	1	B_memory	B memory	Post-HIV vs Post-ART_1y
chr1-45685788-45688696	0.293352079858479	-0.083245953683495	0.579	0.635	1	B_memory	B memory	Post-HIV vs Post-ART_1y
chr9-114397354-114398970	0.293360427569027	-0.133840452293164	0.45	0.51	1	B_memory	B memory	Post-HIV vs Post-ART_1y
chr5-180126757-180128259	0.293367494497168	0.87922523532597	0.015	0.009	1	B_memory	B memory	Post-HIV vs Post-ART_1y
chr11-102368251-102368753	0.293368067039202	-0.889052956667194	0.015	0.027	1	B_memory	B memory	Post-HIV vs Post-ART_1y
chr5-73497803-73499202	0.293384283734403	0.0443568492889258	0.268	0.252	1	B_memory	B memory	Post-HIV vs Post-ART_1y
chr12-131092506-131093705	0.293387228664889	-0.569140163652669	0.009	0.011	1	B_memory	B memory	Post-HIV vs Post-ART_1y
chr12-62602100-62603960	0.293408926914458	0.0346190794678031	0.5	0.49	1	B_memory	B memory	Post-HIV vs Post-ART_1y
chr8-38965135-38965446	0.293419806134725	1.02577459474998	0.018	0.009	1	B_memory	B memory	Post-HIV vs Post-ART_1y
chr19-53849124-53849662	0.293421629972343	0.827091239724512	0.012	0.006	1	B_memory	B memory	Post-HIV vs Post-ART_1y
chr7-14446702-14447293	0.293429539500291	-1.6833584033672	0.003	0.01	1	B_memory	B memory	Post-HIV vs Post-ART_1y
chr16-371595-371939	0.293444936372986	0.712698905280286	0.021	0.014	1	B_memory	B memory	Post-HIV vs Post-ART_1y
chr9-93138281-93138532	0.293447312079082	0.523509338788939	0.026	0.018	1	B_memory	B memory	Post-HIV vs Post-ART_1y
chr3-58490994-58492895	0.293449126255172	0.0963952000199979	0.365	0.346	1	B_memory	B memory	Post-HIV vs Post-ART_1y
chr13-40401575-40402758	0.293469601656226	0.586273766662169	0.035	0.023	1	B_memory	B memory	Post-HIV vs Post-ART_1y
chr2-38409344-38409825	0.293474472607764	0.721367731157115	0.021	0.012	1	B_memory	B memory	Post-HIV vs Post-ART_1y
chr9-111937289-111938770	0.293485697321897	0.469452755822533	0.053	0.038	1	B_memory	B memory	Post-HIV vs Post-ART_1y
chr12-107917924-107918519	0.293491620426019	1.31394572251023	0.012	0.005	1	B_memory	B memory	Post-HIV vs Post-ART_1y
chr2-227507816-227508260	0.293496176896542	0.77643928515656	0.021	0.012	1	B_memory	B memory	Post-HIV vs Post-ART_1y
chr12-57838863-57839187	0.293509386940304	-1.06274347468944	0.006	0.014	1	B_memory	B memory	Post-HIV vs Post-ART_1y
chr19-14071897-14074403	0.293516010130887	0.136941189570627	0.25	0.227	1	B_memory	B memory	Post-HIV vs Post-ART_1y
chr6-18328211-18328911	0.29354690726102	0.703540657063036	0.021	0.014	1	B_memory	B memory	Post-HIV vs Post-ART_1y
chr14-100639919-100641013	0.293553863894651	0.453351995117565	0.032	0.023	1	B_memory	B memory	Post-HIV vs Post-ART_1y
chr18-50809002-50809359	0.293560535655485	1.25437977227746	0.012	0.005	1	B_memory	B memory	Post-HIV vs Post-ART_1y
chr3-58196144-58196879	0.293561975817827	-0.250352469365941	0.165	0.192	1	B_memory	B memory	Post-HIV vs Post-ART_1y
chr17-35801408-35802084	0.293568042297658	-0.525334938928275	0.021	0.027	1	B_memory	B memory	Post-HIV vs Post-ART_1y
chr9-89597807-89598425	0.293581843312278	0.362675364662875	0.035	0.027	1	B_memory	B memory	Post-HIV vs Post-ART_1y
chr1-77475567-77477174	0.293587987340776	0.800419148633332	0.012	0.009	1	B_memory	B memory	Post-HIV vs Post-ART_1y
chr22-41109573-41110194	0.293591163428632	0.854797966259063	0.012	0.006	1	B_memory	B memory	Post-HIV vs Post-ART_1y
chr6-6856336-6857547	0.293592771741707	0.670294962402122	0.029	0.018	1	B_memory	B memory	Post-HIV vs Post-ART_1y
chr2-218285488-218285907	0.293600539242738	-1.05948980686751	0.009	0.018	1	B_memory	B memory	Post-HIV vs Post-ART_1y
chr4-174928120-174928722	0.293603282045208	-0.528384561359198	0.041	0.059	1	B_memory	B memory	Post-HIV vs Post-ART_1y
chr19-51157970-51159098	0.293605253704312	0.719775940796259	0.018	0.011	1	B_memory	B memory	Post-HIV vs Post-ART_1y
chr12-64598799-64599912	0.293658841723373	-1.4837172421176	0.006	0.012	1	B_memory	B memory	Post-HIV vs Post-ART_1y
chr6-44172549-44173213	0.29366834073682	0.289283792674521	0.068	0.057	1	B_memory	B memory	Post-HIV vs Post-ART_1y
chr3-45676356-45677396	0.293668605103647	0.705759465178035	0.021	0.012	1	B_memory	B memory	Post-HIV vs Post-ART_1y
chr11-33900131-33900813	0.293668727069534	-0.750650201998412	0.012	0.018	1	B_memory	B memory	Post-HIV vs Post-ART_1y
chr19-1470190-1471651	0.293680899804742	-0.444728868412946	0.068	0.089	1	B_memory	B memory	Post-HIV vs Post-ART_1y
chrX-101347302-101349192	0.293706682245541	0.189791193466562	0.129	0.113	1	B_memory	B memory	Post-HIV vs Post-ART_1y
chr12-123480624-123481074	0.293735263027578	-1.14375484991707	0.006	0.015	1	B_memory	B memory	Post-HIV vs Post-ART_1y
chr10-30436926-30437423	0.293740839039627	0.385530815664305	0.059	0.043	1	B_memory	B memory	Post-HIV vs Post-ART_1y
chr2-27191186-27191867	0.293743166260474	-0.732645346515238	0.015	0.023	1	B_memory	B memory	Post-HIV vs Post-ART_1y
chr3-39377790-39378427	0.293766429590209	0.471327384323847	0.026	0.02	1	B_memory	B memory	Post-HIV vs Post-ART_1y
chr8-118108518-118109323	0.293773934078048	0.466558338241428	0.041	0.031	1	B_memory	B memory	Post-HIV vs Post-ART_1y
chr19-2081600-2082568	0.293779912018285	0.182061722833171	0.1	0.086	1	B_memory	B memory	Post-HIV vs Post-ART_1y
chr7-5679779-5680541	0.293797234013204	-0.418360917304379	0.074	0.1	1	B_memory	B memory	Post-HIV vs Post-ART_1y
chr3-187739342-187740344	0.293799337188848	0.13512847337675	0.162	0.157	1	B_memory	B memory	Post-HIV vs Post-ART_1y
chr19-18869525-18869892	0.293800841177145	0.813478811963976	0.021	0.012	1	B_memory	B memory	Post-HIV vs Post-ART_1y
chr17-7613809-7615547	0.29382462982387	-0.150769258851927	0.462	0.509	1	B_memory	B memory	Post-HIV vs Post-ART_1y
chr1-212367510-212368307	0.293827543304463	0.525946139834385	0.047	0.031	1	B_memory	B memory	Post-HIV vs Post-ART_1y
chr6-106141219-106142631	0.29382880813519	0.397868826718641	0.053	0.041	1	B_memory	B memory	Post-HIV vs Post-ART_1y
chr14-67419968-67420431	0.293848054694162	-0.968406264280574	0.012	0.022	1	B_memory	B memory	Post-HIV vs Post-ART_1y
chr15-101167457-101168667	0.293871343006377	0.823780266993136	0.018	0.011	1	B_memory	B memory	Post-HIV vs Post-ART_1y
chr7-148914093-148915560	0.293878836280652	-0.777065218309224	0.021	0.032	1	B_memory	B memory	Post-HIV vs Post-ART_1y
chr14-73640995-73641314	0.293885892759769	0.713852158602868	0.018	0.01	1	B_memory	B memory	Post-HIV vs Post-ART_1y
chr20-25197204-25197595	0.293887312306862	-1.33161660994131	0.006	0.012	1	B_memory	B memory	Post-HIV vs Post-ART_1y
chr17-2708972-2709312	0.293895557723639	0.504936782260682	0.053	0.038	1	B_memory	B memory	Post-HIV vs Post-ART_1y
chr1-121097117-121098080	0.293929567859839	-0.467672590064196	0.082	0.109	1	B_memory	B memory	Post-HIV vs Post-ART_1y
chr1-243284167-243285039	0.293936273362961	0.881241978255291	0.021	0.012	1	B_memory	B memory	Post-HIV vs Post-ART_1y
chr8-79765079-79765629	0.293941773794203	-0.40439999693928	0.094	0.116	1	B_memory	B memory	Post-HIV vs Post-ART_1y
chr17-1752282-1753176	0.293945128275618	-0.836712470983946	0.015	0.027	1	B_memory	B memory	Post-HIV vs Post-ART_1y
chr21-45479579-45479944	0.293956399847347	0.28374758861226	0.024	0.018	1	B_memory	B memory	Post-HIV vs Post-ART_1y
chr10-62166115-62167191	0.293968627565852	-0.511778359453968	0.029	0.042	1	B_memory	B memory	Post-HIV vs Post-ART_1y
chr7-5630009-5631085	0.293972832284314	0.694186712491642	0.015	0.009	1	B_memory	B memory	Post-HIV vs Post-ART_1y
chr2-203795898-203797079	0.293972863153296	0.858070660839374	0.015	0.007	1	B_memory	B memory	Post-HIV vs Post-ART_1y
chr22-36816095-36817327	0.293994555043917	-1.01257448762174	0.006	0.011	1	B_memory	B memory	Post-HIV vs Post-ART_1y
chr14-74838700-74839142	0.293996951176024	1.1834917312796	0.015	0.006	1	B_memory	B memory	Post-HIV vs Post-ART_1y
chr1-42690529-42691386	0.294006266510057	0.638930130447078	0.026	0.016	1	B_memory	B memory	Post-HIV vs Post-ART_1y
chr4-173521822-173522802	0.294021593096858	0.826346382942317	0.021	0.012	1	B_memory	B memory	Post-HIV vs Post-ART_1y
chr2-111156904-111158195	0.294036619973861	-0.279819322916781	0.159	0.186	1	B_memory	B memory	Post-HIV vs Post-ART_1y
chr3-53843857-53844171	0.294050405737123	-0.853148557192122	0.006	0.011	1	B_memory	B memory	Post-HIV vs Post-ART_1y
chr14-64539408-64540978	0.294061492882873	0.105746216126845	0.347	0.324	1	B_memory	B memory	Post-HIV vs Post-ART_1y
chr2-55268416-55269939	0.294069001860983	0.188873214387444	0.179	0.157	1	B_memory	B memory	Post-HIV vs Post-ART_1y
chr13-42328643-42329644	0.294080427956792	0.818038790383882	0.015	0.009	1	B_memory	B memory	Post-HIV vs Post-ART_1y
chr22-26502613-26503643	0.294096485141556	0.30311766554343	0.062	0.049	1	B_memory	B memory	Post-HIV vs Post-ART_1y
chr16-67998593-68000814	0.294098160551658	-0.328538318635973	0.091	0.112	1	B_memory	B memory	Post-HIV vs Post-ART_1y
chr1-59296046-59297391	0.294102642440043	-0.214114087239384	0.312	0.383	1	B_memory	B memory	Post-HIV vs Post-ART_1y
chr15-89935790-89937251	0.294104178194919	1.0093902642073	0.015	0.007	1	B_memory	B memory	Post-HIV vs Post-ART_1y
chr22-39308377-39309409	0.294108109897826	0.501291499346398	0.024	0.02	1	B_memory	B memory	Post-HIV vs Post-ART_1y
chr20-35772955-35773546	0.294137313193682	0.295097093034872	0.097	0.078	1	B_memory	B memory	Post-HIV vs Post-ART_1y
chr19-5627384-5627883	0.294157108907687	0.28485495448694	0.059	0.047	1	B_memory	B memory	Post-HIV vs Post-ART_1y
chr22-23521179-23522898	0.29418203680395	-0.275199814691512	0.129	0.15	1	B_memory	B memory	Post-HIV vs Post-ART_1y
chr17-44829067-44830745	0.294194779063746	0.307320098826365	0.059	0.048	1	B_memory	B memory	Post-HIV vs Post-ART_1y
chr14-45135248-45136375	0.294196067853104	-0.284226675335241	0.147	0.17	1	B_memory	B memory	Post-HIV vs Post-ART_1y
chr1-229257715-229258747	0.294219333366625	-0.567511726617264	0.024	0.036	1	B_memory	B memory	Post-HIV vs Post-ART_1y
chr11-45082755-45083747	0.29421971518136	-0.375250813103475	0.059	0.079	1	B_memory	B memory	Post-HIV vs Post-ART_1y
chr2-176637286-176638474	0.29423379089834	0.40254323153558	0.041	0.035	1	B_memory	B memory	Post-HIV vs Post-ART_1y
chr18-8607770-8608140	0.29425382192628	-0.494105444173775	0.024	0.031	1	B_memory	B memory	Post-HIV vs Post-ART_1y
chr5-179493892-179494418	0.294257073753145	0.769420469689608	0.024	0.015	1	B_memory	B memory	Post-HIV vs Post-ART_1y
chr7-41869689-41870902	0.294274406680973	-1.56077874409418	0.006	0.014	1	B_memory	B memory	Post-HIV vs Post-ART_1y
chr18-55420050-55420918	0.294275506710355	-0.561633047997747	0.029	0.044	1	B_memory	B memory	Post-HIV vs Post-ART_1y
chr12-2944406-2944946	0.29428003524977	0.623982879697572	0.021	0.014	1	B_memory	B memory	Post-HIV vs Post-ART_1y
chr2-207594312-207595067	0.294306609997963	0.649025396269228	0.024	0.014	1	B_memory	B memory	Post-HIV vs Post-ART_1y
chr22-16774396-16775466	0.294309135825479	0.84988245190108	0.012	0.006	1	B_memory	B memory	Post-HIV vs Post-ART_1y
chr19-21835352-21836618	0.294322507819999	-0.262913419103813	0.206	0.249	1	B_memory	B memory	Post-HIV vs Post-ART_1y
chr12-51344374-51344808	0.294335032217178	0.73893216440716	0.018	0.01	1	B_memory	B memory	Post-HIV vs Post-ART_1y
chr9-134403429-134404284	0.294341243180885	-0.703883232770459	0.021	0.032	1	B_memory	B memory	Post-HIV vs Post-ART_1y
chr12-111313474-111314141	0.294386592656553	0.622685591027757	0.032	0.02	1	B_memory	B memory	Post-HIV vs Post-ART_1y
chr3-41579956-41580595	0.294392472706523	0.690562812074532	0.026	0.016	1	B_memory	B memory	Post-HIV vs Post-ART_1y
chr4-183406730-183407604	0.294401398054818	0.107373370587801	0.153	0.142	1	B_memory	B memory	Post-HIV vs Post-ART_1y
chr8-109592294-109592807	0.294409925591875	-0.427330015926582	0.05	0.068	1	B_memory	B memory	Post-HIV vs Post-ART_1y
chr22-23054371-23055127	0.294418755526086	0.641459556762894	0.024	0.015	1	B_memory	B memory	Post-HIV vs Post-ART_1y
chr10-119359861-119360815	0.294429747106033	-0.902338119087042	0.018	0.028	1	B_memory	B memory	Post-HIV vs Post-ART_1y
chr2-118936074-118937256	0.29444867277346	0.759069879039652	0.012	0.006	1	B_memory	B memory	Post-HIV vs Post-ART_1y
chr21-42936805-42937339	0.294456630272382	-0.860232066401964	0.012	0.022	1	B_memory	B memory	Post-HIV vs Post-ART_1y
chr3-155701728-155702309	0.294460368728531	0.819809148333731	0.021	0.011	1	B_memory	B memory	Post-HIV vs Post-ART_1y
chr22-17280193-17280786	0.294501706529803	0.47844630924073	0.029	0.02	1	B_memory	B memory	Post-HIV vs Post-ART_1y
chr16-2841010-2843077	0.294520576949788	0.39505177291666	0.021	0.016	1	B_memory	B memory	Post-HIV vs Post-ART_1y
chr2-174617229-174618166	0.294541288944585	0.838907286049805	0.018	0.01	1	B_memory	B memory	Post-HIV vs Post-ART_1y
chr6-44002157-44003552	0.294546760157563	0.375213645132363	0.065	0.049	1	B_memory	B memory	Post-HIV vs Post-ART_1y
chr18-59875791-59876506	0.294552376197676	-1.04529562479133	0.009	0.018	1	B_memory	B memory	Post-HIV vs Post-ART_1y
chr20-58634219-58635266	0.294555965673438	-0.817146720387902	0.009	0.017	1	B_memory	B memory	Post-HIV vs Post-ART_1y
chr10-71726021-71728734	0.294573487674123	-0.24049315244668	0.176	0.206	1	B_memory	B memory	Post-HIV vs Post-ART_1y
chr11-110435287-110435516	0.294581831534362	-1.2618245192088	0.006	0.014	1	B_memory	B memory	Post-HIV vs Post-ART_1y
chr7-90455153-90455748	0.294594012881347	0.458448376297995	0.024	0.016	1	B_memory	B memory	Post-HIV vs Post-ART_1y
chr1-23018753-23020423	0.294609894319199	-0.272013578909848	0.206	0.263	1	B_memory	B memory	Post-HIV vs Post-ART_1y
chr5-95960223-95962492	0.29461131576246	-0.132544809836363	0.506	0.545	1	B_memory	B memory	Post-HIV vs Post-ART_1y
chr12-561438-564350	0.294613592069851	0.302249164740085	0.056	0.041	1	B_memory	B memory	Post-HIV vs Post-ART_1y
chr6-127346868-127347563	0.294641874859121	-1.16065484120168	0.006	0.014	1	B_memory	B memory	Post-HIV vs Post-ART_1y
chr1-114669238-114670783	0.294694144096854	0.134702742714992	0.268	0.249	1	B_memory	B memory	Post-HIV vs Post-ART_1y
chr8-56787247-56787853	0.294705285984227	0.938251304769708	0.012	0.006	1	B_memory	B memory	Post-HIV vs Post-ART_1y
chr19-41801250-41802301	0.294756022169022	-0.832677867113853	0.012	0.021	1	B_memory	B memory	Post-HIV vs Post-ART_1y
chr2-101909745-101910094	0.294760734457434	0.791704706485718	0.012	0.007	1	B_memory	B memory	Post-HIV vs Post-ART_1y
chr3-113275686-113276767	0.294764277166239	0.44795242823026	0.053	0.039	1	B_memory	B memory	Post-HIV vs Post-ART_1y
chr18-48445310-48445826	0.294798443186237	-0.897240998485699	0.012	0.021	1	B_memory	B memory	Post-HIV vs Post-ART_1y
chr5-71446940-71447479	0.294799895288346	0.654516069216721	0.024	0.016	1	B_memory	B memory	Post-HIV vs Post-ART_1y
chr19-36665868-36667654	0.294801603711563	-0.383945095585831	0.115	0.152	1	B_memory	B memory	Post-HIV vs Post-ART_1y
chr16-9008226-9009117	0.294803978154455	0.2914808195297	0.062	0.051	1	B_memory	B memory	Post-HIV vs Post-ART_1y
chr5-14665808-14666278	0.294838948570419	-0.254397584205412	0.074	0.09	1	B_memory	B memory	Post-HIV vs Post-ART_1y
chr12-25210751-25211400	0.294839519707218	-0.813041407825486	0.018	0.026	1	B_memory	B memory	Post-HIV vs Post-ART_1y
chr19-16712107-16712672	0.294844648252827	-0.655888493232551	0.018	0.026	1	B_memory	B memory	Post-HIV vs Post-ART_1y
chr3-17664662-17665278	0.294847681376097	-1.14268939027313	0.006	0.015	1	B_memory	B memory	Post-HIV vs Post-ART_1y
chr11-65440623-65441269	0.294850106406611	0.263557334870258	0.082	0.069	1	B_memory	B memory	Post-HIV vs Post-ART_1y
chr14-100058629-100059064	0.294877298776234	0.803274499851405	0.026	0.016	1	B_memory	B memory	Post-HIV vs Post-ART_1y
chr11-6438883-6439288	0.294890935562344	-0.693750935529689	0.006	0.01	1	B_memory	B memory	Post-HIV vs Post-ART_1y
chr5-112691186-112692240	0.294918987574848	1.12621826110729	0.012	0.005	1	B_memory	B memory	Post-HIV vs Post-ART_1y
chr12-50824756-50825766	0.294948739739011	0.25019035749505	0.062	0.052	1	B_memory	B memory	Post-HIV vs Post-ART_1y
chr2-9535196-9535485	0.294987074470178	-0.986540716676948	0.006	0.011	1	B_memory	B memory	Post-HIV vs Post-ART_1y
chr8-17922244-17924261	0.295002170364736	-0.143619739736949	0.468	0.491	1	B_memory	B memory	Post-HIV vs Post-ART_1y
chr20-50186108-50186523	0.295003095091355	-0.659084353031469	0.035	0.053	1	B_memory	B memory	Post-HIV vs Post-ART_1y
chr2-68423497-68424552	0.295033480549238	-0.353712814177946	0.094	0.112	1	B_memory	B memory	Post-HIV vs Post-ART_1y
chr14-91911089-91912235	0.295062447384704	-0.615638246334077	0.018	0.027	1	B_memory	B memory	Post-HIV vs Post-ART_1y
chr3-193611135-193612389	0.295065270585609	0.983974013817358	0.015	0.007	1	B_memory	B memory	Post-HIV vs Post-ART_1y
chr11-32778811-32779636	0.295066155944149	0.849683041713241	0.018	0.01	1	B_memory	B memory	Post-HIV vs Post-ART_1y
chr15-76345693-76347431	0.295070349297709	-0.546285106440566	0.035	0.051	1	B_memory	B memory	Post-HIV vs Post-ART_1y
chr22-42671153-42672036	0.295074870459678	-0.492740297771537	0.041	0.057	1	B_memory	B memory	Post-HIV vs Post-ART_1y
chr6-113564363-113565161	0.295088267159811	0.396997039707504	0.056	0.042	1	B_memory	B memory	Post-HIV vs Post-ART_1y
chr19-12830549-12830780	0.295102781915282	0.816894206154176	0.012	0.006	1	B_memory	B memory	Post-HIV vs Post-ART_1y
chr7-43612774-43613714	0.295121650307652	0.73170236110048	0.024	0.015	1	B_memory	B memory	Post-HIV vs Post-ART_1y
chr17-40310887-40311086	0.295124428949801	0.75596522059209	0.026	0.016	1	B_memory	B memory	Post-HIV vs Post-ART_1y
chr18-59917136-59918826	0.29514086349313	0.459431306667093	0.038	0.03	1	B_memory	B memory	Post-HIV vs Post-ART_1y
chr17-76867835-76868927	0.295162429327996	0.383200711362736	0.065	0.052	1	B_memory	B memory	Post-HIV vs Post-ART_1y
chr1-151211705-151213022	0.295165260437339	1.19977916120503	0.018	0.007	1	B_memory	B memory	Post-HIV vs Post-ART_1y
chr13-113606421-113608521	0.29523550291845	0.520078592467681	0.038	0.026	1	B_memory	B memory	Post-HIV vs Post-ART_1y
chr3-9848658-9849086	0.295243955874349	0.628932115117168	0.024	0.014	1	B_memory	B memory	Post-HIV vs Post-ART_1y
chr14-75533212-75533765	0.295279703867865	0.730081090715493	0.012	0.007	1	B_memory	B memory	Post-HIV vs Post-ART_1y
chr1-197761585-197762495	0.295281744570973	0.39940378364814	0.053	0.037	1	B_memory	B memory	Post-HIV vs Post-ART_1y
chr22-46673773-46675112	0.295285254070792	0.210020352303482	0.144	0.123	1	B_memory	B memory	Post-HIV vs Post-ART_1y
chr11-1771453-1773095	0.295285689050464	0.39966565853671	0.032	0.026	1	B_memory	B memory	Post-HIV vs Post-ART_1y
chr9-136455438-136455870	0.295290952001164	-1.17587565879714	0.006	0.012	1	B_memory	B memory	Post-HIV vs Post-ART_1y
chr8-130220132-130221143	0.295311863345239	-1.04369133613122	0.006	0.012	1	B_memory	B memory	Post-HIV vs Post-ART_1y
chr9-35748255-35750133	0.295318242803609	0.112922217272602	0.265	0.234	1	B_memory	B memory	Post-HIV vs Post-ART_1y
chr18-48022154-48022983	0.295321663388401	0.732159062827233	0.015	0.009	1	B_memory	B memory	Post-HIV vs Post-ART_1y
chr19-34041844-34042363	0.295355929978401	1.02706323312584	0.012	0.006	1	B_memory	B memory	Post-HIV vs Post-ART_1y
chr14-75205261-75205986	0.295375724708581	1.01354353129466	0.015	0.007	1	B_memory	B memory	Post-HIV vs Post-ART_1y
chr18-63963279-63964136	0.295386774258717	-0.588993133240636	0.021	0.03	1	B_memory	B memory	Post-HIV vs Post-ART_1y
chr16-71961089-71961776	0.295395087627154	-0.64665695169958	0.024	0.038	1	B_memory	B memory	Post-HIV vs Post-ART_1y
chr15-60410410-60410629	0.295407686925301	1.27887597053537	0.012	0.005	1	B_memory	B memory	Post-HIV vs Post-ART_1y
chr15-40451997-40452828	0.295408337766683	0.499659177696842	0.024	0.017	1	B_memory	B memory	Post-HIV vs Post-ART_1y
chr8-93990892-93992124	0.295408361805095	0.274388689106254	0.1	0.078	1	B_memory	B memory	Post-HIV vs Post-ART_1y
chr5-74576383-74577330	0.295414745255594	-0.915660317121123	0.012	0.022	1	B_memory	B memory	Post-HIV vs Post-ART_1y
chr8-102955763-102956973	0.295417734436999	0.84721298637584	0.018	0.01	1	B_memory	B memory	Post-HIV vs Post-ART_1y
chr1-28244122-28244341	0.295422700216785	0.957887920297899	0.018	0.01	1	B_memory	B memory	Post-HIV vs Post-ART_1y
chr9-105063413-105065185	0.295467656908908	-1.32108440504281	0.009	0.017	1	B_memory	B memory	Post-HIV vs Post-ART_1y
chr17-31310931-31311139	0.295494058297795	0.609721175571836	0.035	0.022	1	B_memory	B memory	Post-HIV vs Post-ART_1y
chr1-212476906-212478014	0.295499118444538	0.231176377860693	0.112	0.099	1	B_memory	B memory	Post-HIV vs Post-ART_1y
chr9-93119619-93120695	0.29550530948341	-0.358842364567299	0.094	0.118	1	B_memory	B memory	Post-HIV vs Post-ART_1y
chr2-71466108-71467221	0.295516824518322	-0.850718875959874	0.009	0.016	1	B_memory	B memory	Post-HIV vs Post-ART_1y
chr18-22790815-22791322	0.295520832799154	-1.80289864934413	0.003	0.01	1	B_memory	B memory	Post-HIV vs Post-ART_1y
chr20-3710585-3711659	0.295522593470872	0.606543724154925	0.041	0.027	1	B_memory	B memory	Post-HIV vs Post-ART_1y
chr6-163705920-163706275	0.295542366729441	0.65951297377539	0.015	0.009	1	B_memory	B memory	Post-HIV vs Post-ART_1y
chr2-212776797-212777308	0.295547778392194	1.20674499527682	0.015	0.006	1	B_memory	B memory	Post-HIV vs Post-ART_1y
chr9-99762111-99763031	0.295554149372733	0.394261430806478	0.05	0.037	1	B_memory	B memory	Post-HIV vs Post-ART_1y
chr20-49957046-49957872	0.295580918676182	-0.700054917969749	0.012	0.018	1	B_memory	B memory	Post-HIV vs Post-ART_1y
chr6-83055220-83055721	0.29558142122438	0.399179376058807	0.041	0.031	1	B_memory	B memory	Post-HIV vs Post-ART_1y
chr15-101070177-101071219	0.295619984737359	1.29314605119085	0.012	0.005	1	B_memory	B memory	Post-HIV vs Post-ART_1y
chr9-99850736-99851854	0.295621297748493	-0.375750136094469	0.041	0.051	1	B_memory	B memory	Post-HIV vs Post-ART_1y
chr7-140083970-140084613	0.295633105565435	-1.54892964842404	0.003	0.01	1	B_memory	B memory	Post-HIV vs Post-ART_1y
chr1-6553643-6554838	0.295634386888246	0.117076728571795	0.274	0.259	1	B_memory	B memory	Post-HIV vs Post-ART_1y
chr4-26075488-26076652	0.295634395457772	0.322286592731237	0.085	0.063	1	B_memory	B memory	Post-HIV vs Post-ART_1y
chr1-89669037-89670526	0.295645299187683	-0.305188943146854	0.132	0.162	1	B_memory	B memory	Post-HIV vs Post-ART_1y
chr10-50739213-50740627	0.295649611617575	-0.48638714290178	0.041	0.055	1	B_memory	B memory	Post-HIV vs Post-ART_1y
chr9-91146380-91146961	0.295660586808572	0.703181047525338	0.015	0.009	1	B_memory	B memory	Post-HIV vs Post-ART_1y
chr4-175946250-175947385	0.295665691881822	-1.0148538716711	0.009	0.017	1	B_memory	B memory	Post-HIV vs Post-ART_1y
chr1-145978071-145978338	0.295670259793939	-1.309005075332	0.006	0.012	1	B_memory	B memory	Post-HIV vs Post-ART_1y
chr16-20740863-20742121	0.29567843032715	-0.172815132038536	0.309	0.342	1	B_memory	B memory	Post-HIV vs Post-ART_1y
chr1-31064708-31066167	0.295686905945082	0.0458012144826154	0.368	0.355	1	B_memory	B memory	Post-HIV vs Post-ART_1y
chr18-21179273-21179973	0.295716238084605	-0.818401265751791	0.018	0.03	1	B_memory	B memory	Post-HIV vs Post-ART_1y
chr17-50007098-50007714	0.295736717759868	0.300707027338031	0.074	0.058	1	B_memory	B memory	Post-HIV vs Post-ART_1y
chr9-71885270-71885937	0.29573697567067	0.893214744110891	0.015	0.007	1	B_memory	B memory	Post-HIV vs Post-ART_1y
chr17-47648624-47650921	0.295748947371959	0.0194052104565647	0.526	0.538	1	B_memory	B memory	Post-HIV vs Post-ART_1y
chr3-58173852-58174100	0.295780318159621	0.854493602624891	0.015	0.009	1	B_memory	B memory	Post-HIV vs Post-ART_1y
chr11-66138832-66139188	0.295792557990519	-0.983878421701097	0.009	0.017	1	B_memory	B memory	Post-HIV vs Post-ART_1y
chr12-14642973-14644623	0.29579422441075	-0.565073103472082	0.038	0.051	1	B_memory	B memory	Post-HIV vs Post-ART_1y
chr22-39310539-39311262	0.295798616860473	-0.387441928073002	0.065	0.09	1	B_memory	B memory	Post-HIV vs Post-ART_1y
chr11-78350040-78351447	0.295801462726914	0.399565343524994	0.038	0.027	1	B_memory	B memory	Post-HIV vs Post-ART_1y
chr8-41827710-41829123	0.29580771629258	-0.235813467446355	0.232	0.264	1	B_memory	B memory	Post-HIV vs Post-ART_1y
chrX-38287399-38288113	0.29582611409975	-0.716967595260092	0.018	0.027	1	B_memory	B memory	Post-HIV vs Post-ART_1y
chr19-18225753-18226407	0.295826766976484	0.626409033516167	0.029	0.02	1	B_memory	B memory	Post-HIV vs Post-ART_1y
chr1-32063131-32063705	0.295831050687936	0.326173703374345	0.029	0.025	1	B_memory	B memory	Post-HIV vs Post-ART_1y
chr7-107678052-107678644	0.295832678939908	0.967910943037176	0.012	0.006	1	B_memory	B memory	Post-HIV vs Post-ART_1y
chr1-45935007-45935253	0.295855137756324	1.08807218791289	0.012	0.005	1	B_memory	B memory	Post-HIV vs Post-ART_1y
chr16-80656047-80657175	0.295855886616566	0.582828550989809	0.021	0.015	1	B_memory	B memory	Post-HIV vs Post-ART_1y
chr15-98776501-98777299	0.295868332592056	0.980642390968773	0.012	0.006	1	B_memory	B memory	Post-HIV vs Post-ART_1y
chr12-53205601-53206338	0.295881975547668	0.455721157074093	0.053	0.037	1	B_memory	B memory	Post-HIV vs Post-ART_1y
chr11-125513994-125514990	0.295891616427512	-0.241710489654736	0.141	0.155	1	B_memory	B memory	Post-HIV vs Post-ART_1y
chr16-89096676-89097518	0.29589192251258	0.496617303337983	0.035	0.025	1	B_memory	B memory	Post-HIV vs Post-ART_1y
chr14-36655889-36656455	0.295893792286537	1.0075616206656	0.012	0.005	1	B_memory	B memory	Post-HIV vs Post-ART_1y
chr7-26306772-26307583	0.295896806011826	0.525254222487167	0.015	0.01	1	B_memory	B memory	Post-HIV vs Post-ART_1y
chr19-45283278-45284438	0.295906407917883	1.1805883910089	0.012	0.005	1	B_memory	B memory	Post-HIV vs Post-ART_1y
chr7-73734547-73735265	0.295912400314263	0.226266465606158	0.124	0.106	1	B_memory	B memory	Post-HIV vs Post-ART_1y
chrX-104122265-104123231	0.295919635087052	-1.20357229456353	0.009	0.02	1	B_memory	B memory	Post-HIV vs Post-ART_1y
chr16-69726012-69727364	0.295940719386022	0.140297813336229	0.171	0.164	1	B_memory	B memory	Post-HIV vs Post-ART_1y
chr11-96263070-96263697	0.295947696840911	-1.07591961982234	0.009	0.014	1	B_memory	B memory	Post-HIV vs Post-ART_1y
chr14-33949971-33951299	0.295972101980534	0.857744555089327	0.018	0.01	1	B_memory	B memory	Post-HIV vs Post-ART_1y
chr8-11501326-11501892	0.295980137895633	-0.623676592097534	0.024	0.036	1	B_memory	B memory	Post-HIV vs Post-ART_1y
chr5-124651599-124652253	0.295984444102728	-0.274514329145506	0.085	0.097	1	B_memory	B memory	Post-HIV vs Post-ART_1y
chr11-61094909-61095348	0.295995057901745	-0.947331672307047	0.021	0.037	1	B_memory	B memory	Post-HIV vs Post-ART_1y
chr1-156124502-156125044	0.296003740772601	-0.700815557384172	0.018	0.026	1	B_memory	B memory	Post-HIV vs Post-ART_1y
chr19-46840047-46840885	0.296023742085783	0.323380707118913	0.085	0.065	1	B_memory	B memory	Post-HIV vs Post-ART_1y
chr8-22108523-22110292	0.296025547174279	0.10841223593339	0.376	0.346	1	B_memory	B memory	Post-HIV vs Post-ART_1y
chr14-105944724-105945454	0.296037956558193	0.414299513152371	0.053	0.038	1	B_memory	B memory	Post-HIV vs Post-ART_1y
chr15-90693508-90694010	0.296038814867401	0.559361826876038	0.026	0.017	1	B_memory	B memory	Post-HIV vs Post-ART_1y
chr1-9703958-9705071	0.296040830412554	-0.500438523062659	0.044	0.059	1	B_memory	B memory	Post-HIV vs Post-ART_1y
chrX-19593546-19594013	0.296052581199325	-1.05847880730012	0.006	0.012	1	B_memory	B memory	Post-HIV vs Post-ART_1y
chr17-80363637-80364462	0.296069611642659	1.10006039818415	0.012	0.006	1	B_memory	B memory	Post-HIV vs Post-ART_1y
chr14-68367509-68367943	0.296078955952559	-1.14961317064283	0.006	0.015	1	B_memory	B memory	Post-HIV vs Post-ART_1y
chr10-22609842-22610380	0.296093783877472	-1.09935985496132	0.006	0.012	1	B_memory	B memory	Post-HIV vs Post-ART_1y
chr20-33862521-33863288	0.296119110763064	0.406124709597092	0.053	0.039	1	B_memory	B memory	Post-HIV vs Post-ART_1y
chr11-116955239-116956062	0.296122147644713	0.883908688052049	0.024	0.014	1	B_memory	B memory	Post-HIV vs Post-ART_1y
chr19-40221766-40222318	0.296124096735286	0.233557264632071	0.079	0.074	1	B_memory	B memory	Post-HIV vs Post-ART_1y
chr16-11618937-11619862	0.296170619326964	-0.317326039291559	0.062	0.076	1	B_memory	B memory	Post-HIV vs Post-ART_1y
chrX-16119261-16120208	0.296173244832717	0.662862558679237	0.035	0.021	1	B_memory	B memory	Post-HIV vs Post-ART_1y
chr10-90871058-90872688	0.296183604113061	-0.308953825094838	0.156	0.187	1	B_memory	B memory	Post-HIV vs Post-ART_1y
chr14-39430821-39433460	0.296204045765058	0.0856046994421918	0.509	0.482	1	B_memory	B memory	Post-HIV vs Post-ART_1y
chr7-150665055-150666763	0.296205664028099	0.844054494330419	0.015	0.01	1	B_memory	B memory	Post-HIV vs Post-ART_1y
chr17-68236996-68238391	0.296214335506804	-0.186390249771687	0.265	0.305	1	B_memory	B memory	Post-HIV vs Post-ART_1y
chr7-142926740-142927909	0.296222634868096	0.469240200813833	0.026	0.021	1	B_memory	B memory	Post-HIV vs Post-ART_1y
chr11-3879173-3880136	0.296226366844379	0.542533331903678	0.029	0.02	1	B_memory	B memory	Post-HIV vs Post-ART_1y
chr3-184361315-184363769	0.296258890328756	0.089744402536433	0.371	0.355	1	B_memory	B memory	Post-HIV vs Post-ART_1y
chr3-185537012-185537969	0.296263909383102	0.651752296860023	0.021	0.011	1	B_memory	B memory	Post-HIV vs Post-ART_1y
chr14-75221783-75222723	0.296289599874402	-0.348950920532004	0.076	0.092	1	B_memory	B memory	Post-HIV vs Post-ART_1y
chr9-121105197-121105832	0.296307905427745	0.909752685702713	0.015	0.007	1	B_memory	B memory	Post-HIV vs Post-ART_1y
chr10-68900430-68901850	0.296325364628284	-0.174242911855619	0.362	0.401	1	B_memory	B memory	Post-HIV vs Post-ART_1y
chr7-55516925-55517636	0.296341111998977	0.538795645048814	0.026	0.017	1	B_memory	B memory	Post-HIV vs Post-ART_1y
chr8-100514560-100515803	0.296342960958773	0.47149486029646	0.026	0.018	1	B_memory	B memory	Post-HIV vs Post-ART_1y
chr1-39395256-39395679	0.29634617821204	0.64160373793139	0.015	0.009	1	B_memory	B memory	Post-HIV vs Post-ART_1y
chr3-39208204-39208791	0.29634674641913	0.537068477097403	0.021	0.014	1	B_memory	B memory	Post-HIV vs Post-ART_1y
chr3-39256502-39257003	0.296350397342934	-0.675127205698413	0.021	0.028	1	B_memory	B memory	Post-HIV vs Post-ART_1y
chr2-237616769-237617505	0.296370121931246	1.18366717624379	0.012	0.006	1	B_memory	B memory	Post-HIV vs Post-ART_1y
chr4-498346-500052	0.296384444542008	-0.266004375308672	0.271	0.308	1	B_memory	B memory	Post-HIV vs Post-ART_1y
chr16-28873110-28873918	0.296394316475657	-0.519189372413576	0.05	0.068	1	B_memory	B memory	Post-HIV vs Post-ART_1y
chr22-23185489-23186248	0.296408465203115	-0.819079266932558	0.018	0.03	1	B_memory	B memory	Post-HIV vs Post-ART_1y
chr19-12733411-12733629	0.296412970807375	-0.68844651309001	0.021	0.032	1	B_memory	B memory	Post-HIV vs Post-ART_1y
chr17-68181908-68182610	0.296413551316614	0.309135787919108	0.094	0.074	1	B_memory	B memory	Post-HIV vs Post-ART_1y
chr1-157691317-157691653	0.296413956033402	-0.944249555585505	0.009	0.015	1	B_memory	B memory	Post-HIV vs Post-ART_1y
chr11-115930783-115931880	0.296423910226122	0.686665258835273	0.024	0.017	1	B_memory	B memory	Post-HIV vs Post-ART_1y
chrX-386140-387680	0.296425538272579	-0.131900015827061	0.426	0.47	1	B_memory	B memory	Post-HIV vs Post-ART_1y
chr11-74948530-74949623	0.296497574037352	-0.219582786802522	0.268	0.296	1	B_memory	B memory	Post-HIV vs Post-ART_1y
chr10-84256845-84257412	0.296526797934755	0.8243231296594	0.012	0.006	1	B_memory	B memory	Post-HIV vs Post-ART_1y
chr8-123763260-123763687	0.296590579743546	-1.06236292945781	0.009	0.017	1	B_memory	B memory	Post-HIV vs Post-ART_1y
chr5-125038412-125038696	0.29661187815373	-1.71291801337814	0.003	0.01	1	B_memory	B memory	Post-HIV vs Post-ART_1y
chr2-236503141-236503387	0.296618304909273	0.875018459528511	0.012	0.006	1	B_memory	B memory	Post-HIV vs Post-ART_1y
chr17-8220709-8223634	0.296628302966546	0.0662242282717164	0.471	0.457	1	B_memory	B memory	Post-HIV vs Post-ART_1y
chr14-59150655-59151690	0.296632168760069	0.293643274948	0.068	0.055	1	B_memory	B memory	Post-HIV vs Post-ART_1y
chrX-41798090-41798406	0.296644079097217	-1.2228550864973	0.006	0.014	1	B_memory	B memory	Post-HIV vs Post-ART_1y
chr1-3892844-3893445	0.296681487275448	0.855889913863658	0.018	0.01	1	B_memory	B memory	Post-HIV vs Post-ART_1y
chr7-100884512-100885175	0.296689003028073	0.51967568585118	0.018	0.012	1	B_memory	B memory	Post-HIV vs Post-ART_1y
chr17-39729707-39730972	0.296692732564399	-0.17316290487081	0.291	0.329	1	B_memory	B memory	Post-HIV vs Post-ART_1y
chr9-126516669-126517819	0.29670318251859	0.19759346205493	0.047	0.043	1	B_memory	B memory	Post-HIV vs Post-ART_1y
chr5-150779754-150780694	0.296729348954081	-0.836865529769021	0.015	0.023	1	B_memory	B memory	Post-HIV vs Post-ART_1y
chr6-134317148-134318131	0.296732402467602	-0.790354413083553	0.015	0.025	1	B_memory	B memory	Post-HIV vs Post-ART_1y
chr5-132498262-132498467	0.296736611751478	1.30460167795345	0.012	0.005	1	B_memory	B memory	Post-HIV vs Post-ART_1y
chr1-23343283-23345062	0.296748754713463	0.0518887660870327	0.371	0.369	1	B_memory	B memory	Post-HIV vs Post-ART_1y
chr12-123618131-123618841	0.296762982635549	0.396243994334992	0.038	0.028	1	B_memory	B memory	Post-HIV vs Post-ART_1y
chr2-157627809-157629434	0.296770544370299	-0.301237387210893	0.141	0.163	1	B_memory	B memory	Post-HIV vs Post-ART_1y
chr19-7750883-7751813	0.296800494309763	-0.434902483976773	0.065	0.086	1	B_memory	B memory	Post-HIV vs Post-ART_1y
chr17-74960048-74961009	0.29680193245247	0.46592818713461	0.056	0.041	1	B_memory	B memory	Post-HIV vs Post-ART_1y
chr14-20723181-20724126	0.29683930771394	0.996472325140758	0.012	0.006	1	B_memory	B memory	Post-HIV vs Post-ART_1y
chr9-114538084-114538597	0.29685682479241	0.387662223791907	0.05	0.037	1	B_memory	B memory	Post-HIV vs Post-ART_1y
chr5-177478805-177480107	0.296858301087933	0.285452696797895	0.035	0.03	1	B_memory	B memory	Post-HIV vs Post-ART_1y
chr2-60355637-60356666	0.296866405350896	-0.483430553102795	0.047	0.063	1	B_memory	B memory	Post-HIV vs Post-ART_1y
chr15-90351552-90352926	0.296876095065809	0.171245042445175	0.229	0.195	1	B_memory	B memory	Post-HIV vs Post-ART_1y
chr1-221840526-221840782	0.296894757448718	1.25444000826531	0.015	0.006	1	B_memory	B memory	Post-HIV vs Post-ART_1y
chr8-47458959-47460151	0.296923789205541	1.23834984939051	0.012	0.005	1	B_memory	B memory	Post-HIV vs Post-ART_1y
chr3-112582105-112582547	0.296929206485944	-1.25651224409326	0.006	0.015	1	B_memory	B memory	Post-HIV vs Post-ART_1y
chr1-35030153-35032207	0.296940245630184	-0.246004044162215	0.185	0.211	1	B_memory	B memory	Post-HIV vs Post-ART_1y
chr1-8224566-8225423	0.296949800297111	0.81701262953612	0.012	0.006	1	B_memory	B memory	Post-HIV vs Post-ART_1y
chr7-22103381-22104064	0.296949979690928	-1.00995426220121	0.012	0.023	1	B_memory	B memory	Post-HIV vs Post-ART_1y
chr22-41872746-41873792	0.296951635652887	0.920728675055825	0.015	0.007	1	B_memory	B memory	Post-HIV vs Post-ART_1y
chr12-6773697-6774248	0.296964511890474	-0.798478182335929	0.009	0.018	1	B_memory	B memory	Post-HIV vs Post-ART_1y
chr5-172274716-172275748	0.296965691081409	-0.565835861607999	0.024	0.036	1	B_memory	B memory	Post-HIV vs Post-ART_1y
chr2-86807190-86809051	0.296970941543656	0.160386338505415	0.115	0.099	1	B_memory	B memory	Post-HIV vs Post-ART_1y
chr19-41376139-41377340	0.297000524465982	0.682821064096907	0.029	0.016	1	B_memory	B memory	Post-HIV vs Post-ART_1y
chr6-167129171-167129451	0.297007608384884	-0.709135232377139	0.012	0.02	1	B_memory	B memory	Post-HIV vs Post-ART_1y
chr19-18223669-18224929	0.29705766560062	-0.281357238619044	0.174	0.202	1	B_memory	B memory	Post-HIV vs Post-ART_1y
chr15-81284296-81284905	0.297071074397464	0.600419129910549	0.035	0.023	1	B_memory	B memory	Post-HIV vs Post-ART_1y
chr8-56010266-56010919	0.297088442025866	-0.519071587402593	0.053	0.068	1	B_memory	B memory	Post-HIV vs Post-ART_1y
chr19-35210513-35211172	0.29711163431285	-0.301627633931632	0.153	0.18	1	B_memory	B memory	Post-HIV vs Post-ART_1y
chr2-240135638-240137102	0.297120502922995	0.0874512747158616	0.209	0.207	1	B_memory	B memory	Post-HIV vs Post-ART_1y
chr22-17767273-17768399	0.297125015928071	0.568837749916641	0.032	0.023	1	B_memory	B memory	Post-HIV vs Post-ART_1y
chr17-31900791-31902101	0.297132471766296	0.071345588733509	0.356	0.348	1	B_memory	B memory	Post-HIV vs Post-ART_1y
chr19-48270822-48272089	0.297144235417177	0.436475107509622	0.05	0.037	1	B_memory	B memory	Post-HIV vs Post-ART_1y
chr11-10639271-10640605	0.297150692445996	-0.453692708191686	0.024	0.031	1	B_memory	B memory	Post-HIV vs Post-ART_1y
chr7-116952866-116954558	0.297159145219165	0.137353022960874	0.188	0.178	1	B_memory	B memory	Post-HIV vs Post-ART_1y
chr8-21910817-21911344	0.297162137503044	0.296546598490718	0.053	0.044	1	B_memory	B memory	Post-HIV vs Post-ART_1y
chr18-63160844-63162910	0.297179592149338	-0.258463579345424	0.188	0.223	1	B_memory	B memory	Post-HIV vs Post-ART_1y
chr2-74297167-74297774	0.297180708656291	-0.88043738549179	0.006	0.01	1	B_memory	B memory	Post-HIV vs Post-ART_1y
chr18-56645279-56645743	0.297193927407175	0.664022608514148	0.018	0.011	1	B_memory	B memory	Post-HIV vs Post-ART_1y
chr5-173064843-173065517	0.297202774802781	0.412925543631618	0.024	0.016	1	B_memory	B memory	Post-HIV vs Post-ART_1y
chr4-67544324-67545847	0.297203640766698	0.112780069283057	0.282	0.276	1	B_memory	B memory	Post-HIV vs Post-ART_1y
chr4-67580941-67581832	0.297207390032656	-0.470697913412236	0.029	0.039	1	B_memory	B memory	Post-HIV vs Post-ART_1y
chr8-70616410-70617691	0.297213265089219	0.416294495562643	0.059	0.043	1	B_memory	B memory	Post-HIV vs Post-ART_1y
chr16-31134039-31135051	0.297228643269733	0.513585057206648	0.021	0.012	1	B_memory	B memory	Post-HIV vs Post-ART_1y
chr2-74001034-74001390	0.297245248977219	0.985310160797068	0.015	0.007	1	B_memory	B memory	Post-HIV vs Post-ART_1y
chr19-10427863-10428570	0.297254892465472	-0.271423515194114	0.188	0.221	1	B_memory	B memory	Post-HIV vs Post-ART_1y
chr12-70258580-70259108	0.297277309829978	0.807397904035005	0.015	0.009	1	B_memory	B memory	Post-HIV vs Post-ART_1y
chr17-48456632-48457615	0.297277983633871	-0.398339655892668	0.076	0.091	1	B_memory	B memory	Post-HIV vs Post-ART_1y
chr7-19116348-19118067	0.297338947550342	-0.514319425747667	0.018	0.023	1	B_memory	B memory	Post-HIV vs Post-ART_1y
chr18-54263436-54264266	0.297359624462587	0.628941879722159	0.032	0.022	1	B_memory	B memory	Post-HIV vs Post-ART_1y
chrX-154348639-154349072	0.29736134120012	0.832221431338408	0.015	0.007	1	B_memory	B memory	Post-HIV vs Post-ART_1y
chr4-185470419-185471989	0.297384601518121	0.0507515646603424	0.306	0.296	1	B_memory	B memory	Post-HIV vs Post-ART_1y
chr1-44571919-44572452	0.297388604088218	1.17318342599407	0.012	0.005	1	B_memory	B memory	Post-HIV vs Post-ART_1y
chr1-145607705-145608392	0.297400385730849	0.15886859308181	0.174	0.154	1	B_memory	B memory	Post-HIV vs Post-ART_1y
chr11-112178952-112179967	0.297400965735392	-1.08029558520178	0.009	0.017	1	B_memory	B memory	Post-HIV vs Post-ART_1y
chr16-71727634-71727858	0.297402626458092	-1.31260146016448	0.006	0.012	1	B_memory	B memory	Post-HIV vs Post-ART_1y
chr4-39637381-39639969	0.297436717182467	0.135668081220563	0.25	0.228	1	B_memory	B memory	Post-HIV vs Post-ART_1y
chr5-75681064-75681546	0.297456893469469	0.791211085691535	0.012	0.006	1	B_memory	B memory	Post-HIV vs Post-ART_1y
chr7-101538535-101539113	0.297459360501191	-0.733057705498075	0.015	0.025	1	B_memory	B memory	Post-HIV vs Post-ART_1y
chr19-6489150-6490246	0.297465178126207	0.352827777245784	0.071	0.055	1	B_memory	B memory	Post-HIV vs Post-ART_1y
chr1-52636525-52637763	0.297477473625742	-0.110724500483855	0.3	0.326	1	B_memory	B memory	Post-HIV vs Post-ART_1y
chr8-33553696-33555238	0.297526387911092	0.18311113543648	0.162	0.144	1	B_memory	B memory	Post-HIV vs Post-ART_1y
chrX-2593104-2593824	0.29753276912556	-0.533576363376496	0.038	0.055	1	B_memory	B memory	Post-HIV vs Post-ART_1y
chr13-43307584-43308383	0.297534968462399	-1.26335592958876	0.006	0.011	1	B_memory	B memory	Post-HIV vs Post-ART_1y
chrX-79107492-79108516	0.297555789147883	-0.469590796587033	0.05	0.068	1	B_memory	B memory	Post-HIV vs Post-ART_1y
chr14-81518873-81520062	0.297558782636218	-0.488521545560059	0.018	0.026	1	B_memory	B memory	Post-HIV vs Post-ART_1y
chr14-90697275-90697930	0.297559688218157	-0.697722003410356	0.018	0.033	1	B_memory	B memory	Post-HIV vs Post-ART_1y
chr1-149843086-149844482	0.297588328987433	0.292058381029777	0.038	0.03	1	B_memory	B memory	Post-HIV vs Post-ART_1y
chr12-122421208-122423793	0.297595811287125	0.187790482662192	0.221	0.195	1	B_memory	B memory	Post-HIV vs Post-ART_1y
chr3-149783147-149783878	0.297602273718078	-1.29500081608031	0.006	0.011	1	B_memory	B memory	Post-HIV vs Post-ART_1y
chr10-45352630-45353589	0.297606255411476	-1.11527364836282	0.006	0.015	1	B_memory	B memory	Post-HIV vs Post-ART_1y
chr20-31610320-31611112	0.297606787264892	0.63295307354816	0.021	0.015	1	B_memory	B memory	Post-HIV vs Post-ART_1y
chr7-45920577-45921709	0.29761316814024	0.65144046898984	0.015	0.009	1	B_memory	B memory	Post-HIV vs Post-ART_1y
chr10-102244869-102246032	0.297627454816976	0.0701219404145739	0.388	0.371	1	B_memory	B memory	Post-HIV vs Post-ART_1y
chr2-27408687-27410084	0.297638871565687	-0.186367935374696	0.282	0.318	1	B_memory	B memory	Post-HIV vs Post-ART_1y
chr2-196914454-196915968	0.297640492907108	0.587638550157775	0.026	0.016	1	B_memory	B memory	Post-HIV vs Post-ART_1y
chr11-82557244-82557814	0.297646292613714	-0.714371352978068	0.015	0.023	1	B_memory	B memory	Post-HIV vs Post-ART_1y
chr4-15805459-15806511	0.297649909075644	-0.727585210004912	0.021	0.032	1	B_memory	B memory	Post-HIV vs Post-ART_1y
chr9-36834095-36834460	0.297650048651692	-0.850811307305254	0.012	0.021	1	B_memory	B memory	Post-HIV vs Post-ART_1y
chr17-15698975-15699907	0.29765889346599	0.198159393987083	0.176	0.15	1	B_memory	B memory	Post-HIV vs Post-ART_1y
chr14-105012252-105012687	0.297671187575211	0.688768025049983	0.021	0.012	1	B_memory	B memory	Post-HIV vs Post-ART_1y
chr9-1008211-1009541	0.297687282358228	-0.511202044895488	0.035	0.046	1	B_memory	B memory	Post-HIV vs Post-ART_1y
chr7-87058727-87060184	0.297687285688379	0.0588536517731174	0.221	0.211	1	B_memory	B memory	Post-HIV vs Post-ART_1y
chr5-119411421-119412371	0.297690445710074	-0.550960478425133	0.038	0.054	1	B_memory	B memory	Post-HIV vs Post-ART_1y
chr5-159426604-159428169	0.29769196705125	-0.264564569482468	0.129	0.149	1	B_memory	B memory	Post-HIV vs Post-ART_1y
chr8-29956653-29957201	0.297704925785664	0.851319948999174	0.012	0.007	1	B_memory	B memory	Post-HIV vs Post-ART_1y
chr1-211698129-211699345	0.297715111986692	0.261070455653815	0.109	0.095	1	B_memory	B memory	Post-HIV vs Post-ART_1y
chr1-206050260-206051252	0.297715967691537	-0.192753141221431	0.268	0.291	1	B_memory	B memory	Post-HIV vs Post-ART_1y
chr17-78638747-78639786	0.297728099848438	-1.12681240955405	0.006	0.014	1	B_memory	B memory	Post-HIV vs Post-ART_1y
chr3-108405889-108407106	0.297742643255151	0.302605113973574	0.053	0.044	1	B_memory	B memory	Post-HIV vs Post-ART_1y
chr7-50739416-50740461	0.297760871006698	-1.35360866239642	0.006	0.015	1	B_memory	B memory	Post-HIV vs Post-ART_1y
chr15-43370001-43371759	0.297771706583927	0.128928585907259	0.185	0.179	1	B_memory	B memory	Post-HIV vs Post-ART_1y
chr7-26151735-26153181	0.297776366440285	0.15495586791825	0.206	0.174	1	B_memory	B memory	Post-HIV vs Post-ART_1y
chr15-67076252-67076806	0.297803129128597	0.461974314977516	0.038	0.027	1	B_memory	B memory	Post-HIV vs Post-ART_1y
chrX-49190623-49191822	0.297804097515305	0.093388035735918	0.288	0.27	1	B_memory	B memory	Post-HIV vs Post-ART_1y
chr17-59668728-59669239	0.297804194228613	-0.962707364120763	0.006	0.011	1	B_memory	B memory	Post-HIV vs Post-ART_1y
chr7-26862950-26865213	0.297809322020741	-0.253031619750424	0.282	0.339	1	B_memory	B memory	Post-HIV vs Post-ART_1y
chr19-949182-949391	0.297814410214868	0.643656190921011	0.032	0.021	1	B_memory	B memory	Post-HIV vs Post-ART_1y
chr9-73149204-73149807	0.297814900214999	0.643148694634922	0.015	0.009	1	B_memory	B memory	Post-HIV vs Post-ART_1y
chr2-190721946-190723238	0.297819549090203	0.890167176494316	0.012	0.006	1	B_memory	B memory	Post-HIV vs Post-ART_1y
chr3-84958365-84959621	0.297828069565244	0.508160561823802	0.053	0.037	1	B_memory	B memory	Post-HIV vs Post-ART_1y
chr20-40571331-40572620	0.297835661363614	0.660479509064644	0.015	0.009	1	B_memory	B memory	Post-HIV vs Post-ART_1y
chr4-38179485-38179980	0.29783686271752	0.35490953444161	0.041	0.035	1	B_memory	B memory	Post-HIV vs Post-ART_1y
chr7-65770057-65771385	0.297841785638178	-0.221490040333723	0.206	0.242	1	B_memory	B memory	Post-HIV vs Post-ART_1y
chr6-26550323-26550908	0.29784657592478	-0.558184644246287	0.035	0.048	1	B_memory	B memory	Post-HIV vs Post-ART_1y
chr14-75496535-75497565	0.297890435676077	-0.69389780861948	0.021	0.032	1	B_memory	B memory	Post-HIV vs Post-ART_1y
chr19-43489309-43489552	0.297895255415964	0.941276830651161	0.012	0.006	1	B_memory	B memory	Post-HIV vs Post-ART_1y
chr14-35341228-35342255	0.297895528969262	-0.775737037077212	0.012	0.017	1	B_memory	B memory	Post-HIV vs Post-ART_1y
chr1-234656359-234657723	0.297906479174874	0.384361615083399	0.024	0.02	1	B_memory	B memory	Post-HIV vs Post-ART_1y
chr15-38076870-38077110	0.297942841345801	0.961742670609663	0.015	0.007	1	B_memory	B memory	Post-HIV vs Post-ART_1y
chr19-34366512-34367355	0.297946150136964	0.919116258478965	0.015	0.007	1	B_memory	B memory	Post-HIV vs Post-ART_1y
chr15-90161827-90162313	0.297973233723848	-0.427883847310221	0.029	0.041	1	B_memory	B memory	Post-HIV vs Post-ART_1y
chr9-127612872-127613536	0.297977347620246	0.553411916783098	0.029	0.021	1	B_memory	B memory	Post-HIV vs Post-ART_1y
chr8-8662003-8662760	0.297984297934955	0.875203399578917	0.012	0.006	1	B_memory	B memory	Post-HIV vs Post-ART_1y
chr1-205742230-205742786	0.297998725470533	0.490788096140994	0.026	0.02	1	B_memory	B memory	Post-HIV vs Post-ART_1y
chr7-117011632-117012172	0.297999317529332	0.428256721757463	0.038	0.028	1	B_memory	B memory	Post-HIV vs Post-ART_1y
chr2-70552460-70554453	0.298024888757861	-0.47129351464544	0.068	0.088	1	B_memory	B memory	Post-HIV vs Post-ART_1y
chr4-123505153-123506073	0.298026035076447	-0.857081383921422	0.012	0.02	1	B_memory	B memory	Post-HIV vs Post-ART_1y
chr19-45462144-45462477	0.298043875637883	-0.704734753714682	0.015	0.022	1	B_memory	B memory	Post-HIV vs Post-ART_1y
chr2-5695998-5697229	0.298069917277964	-1.09152554760769	0.006	0.014	1	B_memory	B memory	Post-HIV vs Post-ART_1y
chr12-54250768-54252005	0.298078681924806	0.599409099938387	0.038	0.025	1	B_memory	B memory	Post-HIV vs Post-ART_1y
chr5-33675825-33676479	0.298101686570135	-0.767509228619195	0.015	0.025	1	B_memory	B memory	Post-HIV vs Post-ART_1y
chr16-46947786-46948226	0.29810293294671	0.830354453323262	0.029	0.017	1	B_memory	B memory	Post-HIV vs Post-ART_1y
chr14-50043807-50044668	0.298118093753347	0.501652698530329	0.021	0.014	1	B_memory	B memory	Post-HIV vs Post-ART_1y
chr22-37314496-37315067	0.298148916056921	0.381769669367528	0.053	0.037	1	B_memory	B memory	Post-HIV vs Post-ART_1y
chr8-58973188-58974487	0.29815603685039	0.896689869750832	0.015	0.009	1	B_memory	B memory	Post-HIV vs Post-ART_1y
chr2-149152239-149153095	0.298177326829511	1.0944425796923	0.012	0.005	1	B_memory	B memory	Post-HIV vs Post-ART_1y
chr10-32055298-32056850	0.298185699218773	0.122694224528464	0.309	0.29	1	B_memory	B memory	Post-HIV vs Post-ART_1y
chr7-127413302-127414628	0.298189088683784	0.204761880947406	0.062	0.054	1	B_memory	B memory	Post-HIV vs Post-ART_1y
chr5-126761230-126761444	0.298195694439239	1.07118694693492	0.015	0.006	1	B_memory	B memory	Post-HIV vs Post-ART_1y
chr7-2528844-2531185	0.298200440032202	-0.151829245649627	0.374	0.422	1	B_memory	B memory	Post-HIV vs Post-ART_1y
chr19-35484311-35485084	0.29820492765823	-0.388693999548418	0.053	0.067	1	B_memory	B memory	Post-HIV vs Post-ART_1y
chr9-36378588-36379721	0.298208382235005	1.10490026814058	0.012	0.006	1	B_memory	B memory	Post-HIV vs Post-ART_1y
chr18-63443986-63445280	0.298280547102547	0.422290973556507	0.047	0.033	1	B_memory	B memory	Post-HIV vs Post-ART_1y
chr22-29553081-29554252	0.298282133203202	0.114837098961009	0.176	0.162	1	B_memory	B memory	Post-HIV vs Post-ART_1y
chr16-27400782-27401055	0.298287437112629	1.0242628150402	0.015	0.007	1	B_memory	B memory	Post-HIV vs Post-ART_1y
chr1-155563840-155564268	0.298314732434784	0.637231279716583	0.029	0.018	1	B_memory	B memory	Post-HIV vs Post-ART_1y
chr3-124928407-124928927	0.298317542262995	-1.28494522713413	0.006	0.012	1	B_memory	B memory	Post-HIV vs Post-ART_1y
chr1-117659548-117659816	0.298325575390174	0.566106402910021	0.056	0.036	1	B_memory	B memory	Post-HIV vs Post-ART_1y
chr2-73212179-73212831	0.298334315519416	-0.503581378754383	0.041	0.058	1	B_memory	B memory	Post-HIV vs Post-ART_1y
chr15-65583393-65584075	0.298338640404591	-0.843628089684572	0.009	0.014	1	B_memory	B memory	Post-HIV vs Post-ART_1y
chr10-1424651-1424985	0.298351585558176	-0.915266504149726	0.009	0.016	1	B_memory	B memory	Post-HIV vs Post-ART_1y
chr3-49237767-49239433	0.298366304187157	0.558394380708149	0.053	0.035	1	B_memory	B memory	Post-HIV vs Post-ART_1y
chr1-61724226-61725686	0.298374230127429	-0.314491174339583	0.147	0.176	1	B_memory	B memory	Post-HIV vs Post-ART_1y
chr14-101851319-101852331	0.298383763309518	0.477929297941624	0.041	0.031	1	B_memory	B memory	Post-HIV vs Post-ART_1y
chr3-31926614-31926880	0.29839511133789	0.48014695565787	0.021	0.015	1	B_memory	B memory	Post-HIV vs Post-ART_1y
chr22-41618732-41619243	0.29839863059345	0.34811322840148	0.074	0.054	1	B_memory	B memory	Post-HIV vs Post-ART_1y
chr5-62777971-62779226	0.298402575020552	0.657675878275219	0.021	0.012	1	B_memory	B memory	Post-HIV vs Post-ART_1y
chr7-24587180-24588233	0.298408465829251	-0.380905386228708	0.032	0.042	1	B_memory	B memory	Post-HIV vs Post-ART_1y
chr5-57779424-57779712	0.298413720673258	0.931139183154203	0.012	0.006	1	B_memory	B memory	Post-HIV vs Post-ART_1y
chr1-234579653-234580330	0.298417267093445	-1.19511741618799	0.006	0.012	1	B_memory	B memory	Post-HIV vs Post-ART_1y
chr4-40149461-40150416	0.298419485040506	0.384027849890466	0.056	0.041	1	B_memory	B memory	Post-HIV vs Post-ART_1y
chr8-102979448-102980035	0.298419624249962	-0.351599262586224	0.085	0.107	1	B_memory	B memory	Post-HIV vs Post-ART_1y
chr14-65287000-65288160	0.298420367902686	0.220157641830358	0.144	0.125	1	B_memory	B memory	Post-HIV vs Post-ART_1y
chr10-38365935-38366255	0.298425124574183	0.826776288682681	0.012	0.006	1	B_memory	B memory	Post-HIV vs Post-ART_1y
chr5-54799375-54799981	0.298434881603188	0.624388245990027	0.018	0.012	1	B_memory	B memory	Post-HIV vs Post-ART_1y
chr9-137458777-137459615	0.298435422443954	0.153229280957674	0.238	0.213	1	B_memory	B memory	Post-HIV vs Post-ART_1y
chr11-119508957-119510592	0.298435819647163	0.758376872271165	0.021	0.012	1	B_memory	B memory	Post-HIV vs Post-ART_1y
chr12-15532370-15532734	0.298453816561735	0.411143374431654	0.026	0.021	1	B_memory	B memory	Post-HIV vs Post-ART_1y
chr11-65448387-65449005	0.298457688317425	1.05252831158593	0.018	0.007	1	B_memory	B memory	Post-HIV vs Post-ART_1y
chr19-17671567-17672243	0.298463523422472	-1.79782823815751	0.003	0.01	1	B_memory	B memory	Post-HIV vs Post-ART_1y
chr11-67459467-67460486	0.298465014604056	0.129128991816291	0.215	0.199	1	B_memory	B memory	Post-HIV vs Post-ART_1y
chr4-81039922-81040349	0.298465138519176	0.696004152060272	0.021	0.012	1	B_memory	B memory	Post-HIV vs Post-ART_1y
chr7-155724371-155725703	0.298470247320625	0.315377093354575	0.091	0.072	1	B_memory	B memory	Post-HIV vs Post-ART_1y
chr8-97626291-97626647	0.298482360118477	-0.987867215974488	0.006	0.011	1	B_memory	B memory	Post-HIV vs Post-ART_1y
chr11-96338813-96339624	0.298499830187569	-0.397684063704698	0.106	0.136	1	B_memory	B memory	Post-HIV vs Post-ART_1y
chr11-129972528-129973406	0.298506975530188	0.513662472720066	0.05	0.033	1	B_memory	B memory	Post-HIV vs Post-ART_1y
chr5-157649202-157649401	0.298531041267644	-1.07449822837943	0.006	0.012	1	B_memory	B memory	Post-HIV vs Post-ART_1y
chr19-41997011-41997390	0.29855070313844	0.471816664318594	0.047	0.035	1	B_memory	B memory	Post-HIV vs Post-ART_1y
chr12-93569388-93572229	0.298562016501264	0.0956857044984469	0.238	0.236	1	B_memory	B memory	Post-HIV vs Post-ART_1y
chr19-14219630-14219890	0.298564439684811	-1.26171644041611	0.006	0.011	1	B_memory	B memory	Post-HIV vs Post-ART_1y
chr7-6349977-6350370	0.298566712992684	-0.579117587786023	0.021	0.03	1	B_memory	B memory	Post-HIV vs Post-ART_1y
chrX-55883563-55883926	0.298573561884664	0.884971886389446	0.021	0.011	1	B_memory	B memory	Post-HIV vs Post-ART_1y
chr15-68210548-68211145	0.298596348370234	0.445689200111946	0.041	0.03	1	B_memory	B memory	Post-HIV vs Post-ART_1y
chr7-105768952-105769151	0.298596474041304	1.29698354259247	0.015	0.006	1	B_memory	B memory	Post-HIV vs Post-ART_1y
chr3-69368131-69368800	0.298603288120146	0.634918327275936	0.018	0.012	1	B_memory	B memory	Post-HIV vs Post-ART_1y
chr19-51735618-51736557	0.298623797078304	1.04605898670629	0.015	0.007	1	B_memory	B memory	Post-HIV vs Post-ART_1y
chr6-28684056-28684535	0.298626591802765	-0.98630653513254	0.009	0.017	1	B_memory	B memory	Post-HIV vs Post-ART_1y
chr12-132211786-132212182	0.2986270308377	-1.32078931038332	0.006	0.014	1	B_memory	B memory	Post-HIV vs Post-ART_1y
chr6-150004166-150005712	0.298628967028397	-0.193852116275683	0.394	0.434	1	B_memory	B memory	Post-HIV vs Post-ART_1y
chr4-146047826-146048034	0.298641393376626	-0.913960800874649	0.009	0.016	1	B_memory	B memory	Post-HIV vs Post-ART_1y
chr8-141205453-141207521	0.298653804749272	0.177203075135639	0.185	0.158	1	B_memory	B memory	Post-HIV vs Post-ART_1y
chr1-120117411-120117936	0.298683967495543	0.810611670548341	0.018	0.01	1	B_memory	B memory	Post-HIV vs Post-ART_1y
chr6-137911648-137912256	0.298693542136565	0.609057144909894	0.012	0.007	1	B_memory	B memory	Post-HIV vs Post-ART_1y
chr11-44943755-44943994	0.298693858482942	0.852503574961645	0.021	0.011	1	B_memory	B memory	Post-HIV vs Post-ART_1y
chr10-44878374-44879544	0.298694276717568	0.549012233030695	0.024	0.016	1	B_memory	B memory	Post-HIV vs Post-ART_1y
chr1-2801105-2802005	0.298721206124828	0.711363053222623	0.018	0.012	1	B_memory	B memory	Post-HIV vs Post-ART_1y
chr19-12664953-12666004	0.29872952507436	-0.350515812815134	0.15	0.182	1	B_memory	B memory	Post-HIV vs Post-ART_1y
chr15-99452530-99453446	0.298738349677429	0.453494331209648	0.041	0.03	1	B_memory	B memory	Post-HIV vs Post-ART_1y
chr14-25049055-25051076	0.298748856436578	-0.841834964051763	0.009	0.015	1	B_memory	B memory	Post-HIV vs Post-ART_1y
chr10-11345362-11346128	0.298761455843541	0.737320442450855	0.021	0.01	1	B_memory	B memory	Post-HIV vs Post-ART_1y
chr2-24918985-24920849	0.298784178441603	0.17904265218571	0.147	0.123	1	B_memory	B memory	Post-HIV vs Post-ART_1y
chrX-81201268-81203219	0.29885464998681	-0.376233681078096	0.1	0.133	1	B_memory	B memory	Post-HIV vs Post-ART_1y
chr21-44199355-44199865	0.298879286369513	-0.545499309905586	0.032	0.047	1	B_memory	B memory	Post-HIV vs Post-ART_1y
chr1-9289691-9290789	0.298901552997958	0.662330277020215	0.026	0.015	1	B_memory	B memory	Post-HIV vs Post-ART_1y
chr3-31925057-31925532	0.298920737292633	0.642406321163472	0.032	0.02	1	B_memory	B memory	Post-HIV vs Post-ART_1y
chr11-82970449-82971980	0.298928826974563	-0.4834643039178	0.038	0.053	1	B_memory	B memory	Post-HIV vs Post-ART_1y
chr17-17363200-17364147	0.298945658012895	0.875109096782819	0.012	0.007	1	B_memory	B memory	Post-HIV vs Post-ART_1y
chr1-33460464-33461689	0.298955325265711	-0.455932860474651	0.029	0.041	1	B_memory	B memory	Post-HIV vs Post-ART_1y
chr9-841634-842305	0.298963098101338	0.720624578658385	0.021	0.014	1	B_memory	B memory	Post-HIV vs Post-ART_1y
chr8-141162712-141163233	0.298965536692566	-0.437883278868768	0.062	0.083	1	B_memory	B memory	Post-HIV vs Post-ART_1y
chr5-126675748-126676626	0.298966712498298	-0.497745265969836	0.035	0.048	1	B_memory	B memory	Post-HIV vs Post-ART_1y
chr3-114438007-114438244	0.298971144074883	1.02122525537312	0.015	0.007	1	B_memory	B memory	Post-HIV vs Post-ART_1y
chr4-40288409-40288932	0.298971963802332	-0.526168737772422	0.026	0.036	1	B_memory	B memory	Post-HIV vs Post-ART_1y
chr2-46949436-46949642	0.298985066305488	1.35162429487169	0.012	0.005	1	B_memory	B memory	Post-HIV vs Post-ART_1y
chr6-53725501-53726182	0.298996331189088	-0.747596984157271	0.026	0.048	1	B_memory	B memory	Post-HIV vs Post-ART_1y
chr4-173167905-173170275	0.299017023132811	0.125064969285636	0.3	0.265	1	B_memory	B memory	Post-HIV vs Post-ART_1y
chr16-15897534-15898173	0.299024788888291	0.630004645001432	0.015	0.01	1	B_memory	B memory	Post-HIV vs Post-ART_1y
chr2-205698377-205700880	0.299027559733509	0.326888658115479	0.044	0.035	1	B_memory	B memory	Post-HIV vs Post-ART_1y
chr1-202009217-202010018	0.299059167151945	-0.761213832154798	0.015	0.025	1	B_memory	B memory	Post-HIV vs Post-ART_1y
chr8-80496622-80497871	0.299059226965839	0.877063786208473	0.012	0.006	1	B_memory	B memory	Post-HIV vs Post-ART_1y
chr1-33024471-33025456	0.299082255511685	0.602673904503929	0.029	0.02	1	B_memory	B memory	Post-HIV vs Post-ART_1y
chr14-68358994-68360290	0.299105954319998	-0.763687496197306	0.018	0.028	1	B_memory	B memory	Post-HIV vs Post-ART_1y
chr2-159496140-159498177	0.299138080596661	-1.08756371207162	0.006	0.011	1	B_memory	B memory	Post-HIV vs Post-ART_1y
chr5-1445277-1445904	0.299146561770916	0.982845288523555	0.015	0.006	1	B_memory	B memory	Post-HIV vs Post-ART_1y
chr20-47522035-47522840	0.299159842744922	-0.492492852727309	0.053	0.07	1	B_memory	B memory	Post-HIV vs Post-ART_1y
chr18-800815-801523	0.29916959364788	1.02155725821233	0.012	0.006	1	B_memory	B memory	Post-HIV vs Post-ART_1y
chr17-43926950-43928334	0.299178156954227	0.66128577768807	0.012	0.007	1	B_memory	B memory	Post-HIV vs Post-ART_1y
chr3-185943003-185944135	0.299187574066735	-0.447282195853803	0.082	0.118	1	B_memory	B memory	Post-HIV vs Post-ART_1y
chr1-36365970-36366893	0.299210545626009	0.53986149984206	0.035	0.025	1	B_memory	B memory	Post-HIV vs Post-ART_1y
chr13-30453509-30454136	0.299219608393164	-0.704056878835565	0.015	0.023	1	B_memory	B memory	Post-HIV vs Post-ART_1y
chr10-99611989-99612753	0.299245204465731	-0.548024902854412	0.021	0.03	1	B_memory	B memory	Post-HIV vs Post-ART_1y
chr8-73173974-73174691	0.299245929730255	-0.472431095463614	0.024	0.033	1	B_memory	B memory	Post-HIV vs Post-ART_1y
chr1-169122705-169123266	0.299275297667646	-1.16574639955221	0.006	0.015	1	B_memory	B memory	Post-HIV vs Post-ART_1y
chr17-75204698-75205967	0.299280015658559	-0.244729950209167	0.238	0.268	1	B_memory	B memory	Post-HIV vs Post-ART_1y
chr3-156705398-156706478	0.299284830666258	-0.411904815781102	0.029	0.039	1	B_memory	B memory	Post-HIV vs Post-ART_1y
chr3-56921944-56922428	0.299304204573325	0.59956585618306	0.018	0.012	1	B_memory	B memory	Post-HIV vs Post-ART_1y
chr2-206981395-206982035	0.299304296790373	-1.12242517726217	0.006	0.012	1	B_memory	B memory	Post-HIV vs Post-ART_1y
chr9-121222496-121222969	0.299308208037458	0.700485477534911	0.012	0.009	1	B_memory	B memory	Post-HIV vs Post-ART_1y
chr7-73742901-73743194	0.299322292612685	-0.88662813705223	0.012	0.022	1	B_memory	B memory	Post-HIV vs Post-ART_1y
chr6-87644497-87645494	0.299354790942239	0.495681075324488	0.021	0.014	1	B_memory	B memory	Post-HIV vs Post-ART_1y
chr14-64209178-64210408	0.299389193305286	0.509922021357838	0.059	0.041	1	B_memory	B memory	Post-HIV vs Post-ART_1y
chr10-101141729-101142574	0.299417485653723	-0.692755612562116	0.038	0.057	1	B_memory	B memory	Post-HIV vs Post-ART_1y
chr19-48513028-48514091	0.299423819114614	0.358458285394944	0.097	0.07	1	B_memory	B memory	Post-HIV vs Post-ART_1y
chr9-68779236-68780953	0.29943461292286	0.106365820975665	0.271	0.264	1	B_memory	B memory	Post-HIV vs Post-ART_1y
chr5-175688951-175690024	0.299450289023383	-0.96679641856342	0.006	0.014	1	B_memory	B memory	Post-HIV vs Post-ART_1y
chr9-34370701-34371273	0.299450603318925	0.736109406325657	0.012	0.007	1	B_memory	B memory	Post-HIV vs Post-ART_1y
chrX-103463916-103465103	0.2994685999252	0.25761947235796	0.082	0.067	1	B_memory	B memory	Post-HIV vs Post-ART_1y
chr9-91253311-91253831	0.299480521077163	0.59247814090562	0.012	0.007	1	B_memory	B memory	Post-HIV vs Post-ART_1y
chr6-32227010-32227352	0.299482266059953	-0.874771831195125	0.009	0.016	1	B_memory	B memory	Post-HIV vs Post-ART_1y
chr8-60408753-60409757	0.299498445471309	0.635617470889107	0.018	0.011	1	B_memory	B memory	Post-HIV vs Post-ART_1y
chr3-191355395-191355735	0.299499677585455	0.513756761642584	0.035	0.023	1	B_memory	B memory	Post-HIV vs Post-ART_1y
chr10-7474397-7474662	0.299514540036712	-0.732607419451433	0.018	0.03	1	B_memory	B memory	Post-HIV vs Post-ART_1y
chr11-626142-626993	0.299527356982559	0.491044448596258	0.029	0.021	1	B_memory	B memory	Post-HIV vs Post-ART_1y
chr16-70453845-70455095	0.299542844340515	-0.303733186060118	0.141	0.169	1	B_memory	B memory	Post-HIV vs Post-ART_1y
chr17-41785216-41787115	0.299561003697949	-0.212189189892266	0.221	0.247	1	B_memory	B memory	Post-HIV vs Post-ART_1y
chr3-52454534-52456606	0.299562806602361	-0.268958811562823	0.226	0.27	1	B_memory	B memory	Post-HIV vs Post-ART_1y
chr20-49999148-49999715	0.299582221570458	-0.550688328902588	0.029	0.044	1	B_memory	B memory	Post-HIV vs Post-ART_1y
chr1-173195400-173196140	0.299592636853607	-0.992365255909739	0.012	0.025	1	B_memory	B memory	Post-HIV vs Post-ART_1y
chr3-188752787-188753579	0.299618211410003	-0.372715893303838	0.071	0.09	1	B_memory	B memory	Post-HIV vs Post-ART_1y
chr1-25329244-25331705	0.299643934128197	0.481648325564325	0.044	0.03	1	B_memory	B memory	Post-HIV vs Post-ART_1y
chr9-114507769-114507971	0.299648422235468	-0.784046883453805	0.015	0.025	1	B_memory	B memory	Post-HIV vs Post-ART_1y
chr6-16964605-16965250	0.299651549565347	0.973221966638242	0.018	0.009	1	B_memory	B memory	Post-HIV vs Post-ART_1y
chr2-37545345-37545850	0.299708826885168	-0.917648649753795	0.009	0.017	1	B_memory	B memory	Post-HIV vs Post-ART_1y
chr13-24214506-24214883	0.299718371217024	-0.690130027867556	0.015	0.022	1	B_memory	B memory	Post-HIV vs Post-ART_1y
chr6-15312243-15312792	0.299732647201514	0.706422514743867	0.015	0.01	1	B_memory	B memory	Post-HIV vs Post-ART_1y
chr2-191302441-191302791	0.299751789414118	-1.74361260197046	0.003	0.01	1	B_memory	B memory	Post-HIV vs Post-ART_1y
chr19-15124360-15126092	0.299753549005213	-0.198439614298054	0.421	0.453	1	B_memory	B memory	Post-HIV vs Post-ART_1y
chr11-118912549-118913209	0.299753549144553	-0.596106870935278	0.024	0.033	1	B_memory	B memory	Post-HIV vs Post-ART_1y
chr8-132480727-132481474	0.299761709711868	-0.661913467357831	0.015	0.022	1	B_memory	B memory	Post-HIV vs Post-ART_1y
chr7-17233609-17235184	0.299763231545477	0.137847818777288	0.144	0.139	1	B_memory	B memory	Post-HIV vs Post-ART_1y
chr19-4059425-4060489	0.299767533439306	0.106839759293743	0.194	0.182	1	B_memory	B memory	Post-HIV vs Post-ART_1y
chr17-7045787-7047200	0.299770293198902	-0.252067006102876	0.182	0.201	1	B_memory	B memory	Post-HIV vs Post-ART_1y
chr16-46712394-46713488	0.299772628466523	-0.935941969094078	0.006	0.011	1	B_memory	B memory	Post-HIV vs Post-ART_1y
chr8-101267834-101268591	0.299774786008325	0.709720757485886	0.015	0.01	1	B_memory	B memory	Post-HIV vs Post-ART_1y
chr3-101613026-101613452	0.299793218719782	-0.934503701745724	0.012	0.021	1	B_memory	B memory	Post-HIV vs Post-ART_1y
chr5-191279-191751	0.299794321387811	1.31789915842305	0.012	0.005	1	B_memory	B memory	Post-HIV vs Post-ART_1y
chr14-102868948-102869606	0.299804950553992	-0.66515976965148	0.009	0.012	1	B_memory	B memory	Post-HIV vs Post-ART_1y
chr11-47506727-47507752	0.29983094249763	-0.622605258317898	0.021	0.031	1	B_memory	B memory	Post-HIV vs Post-ART_1y
chr14-103627953-103630037	0.299840274884447	0.134081025737264	0.294	0.273	1	B_memory	B memory	Post-HIV vs Post-ART_1y
chr1-116537219-116538910	0.299858641068422	0.733495678383716	0.024	0.015	1	B_memory	B memory	Post-HIV vs Post-ART_1y
chr11-76152764-76153766	0.299870897147937	-0.470292296650629	0.05	0.075	1	B_memory	B memory	Post-HIV vs Post-ART_1y
chr22-36232569-36233274	0.299881815871997	0.578741631102226	0.032	0.021	1	B_memory	B memory	Post-HIV vs Post-ART_1y
chr10-119567837-119568312	0.299921900714739	0.846438985062838	0.015	0.009	1	B_memory	B memory	Post-HIV vs Post-ART_1y
chr19-584105-584896	0.299926558851926	-0.467267230185325	0.056	0.068	1	B_memory	B memory	Post-HIV vs Post-ART_1y
chr2-158213759-158214834	0.299928227723596	-1.2470527745975	0.006	0.014	1	B_memory	B memory	Post-HIV vs Post-ART_1y
chr21-44133465-44133682	0.299935074341557	0.718457755190762	0.015	0.009	1	B_memory	B memory	Post-HIV vs Post-ART_1y
chr8-123038086-123038483	0.299936664359534	0.442777457910645	0.053	0.038	1	B_memory	B memory	Post-HIV vs Post-ART_1y
chr20-51619568-51620226	0.299974003606349	-0.450524569153016	0.029	0.039	1	B_memory	B memory	Post-HIV vs Post-ART_1y
chr6-12037757-12038140	0.299978969980716	-0.742029149988669	0.015	0.023	1	B_memory	B memory	Post-HIV vs Post-ART_1y
chr22-32202387-32203182	0.299982400434502	0.666904833778081	0.021	0.012	1	B_memory	B memory	Post-HIV vs Post-ART_1y
chr12-94768405-94769419	0.300023272226989	-0.389219138320421	0.091	0.112	1	B_memory	B memory	Post-HIV vs Post-ART_1y
chr17-76725586-76727407	0.300059516915814	-0.157694237399728	0.429	0.485	1	B_memory	B memory	Post-HIV vs Post-ART_1y
chr6-11575180-11575868	0.300073282720233	-0.644546189670724	0.021	0.035	1	B_memory	B memory	Post-HIV vs Post-ART_1y
chr22-22884819-22885442	0.300116940989043	0.208870036397362	0.124	0.104	1	B_memory	B memory	Post-HIV vs Post-ART_1y
chr7-19982829-19983500	0.300122336598217	0.709632082204937	0.018	0.01	1	B_memory	B memory	Post-HIV vs Post-ART_1y
chr5-140690532-140691935	0.300126358247048	0.180011491932239	0.197	0.178	1	B_memory	B memory	Post-HIV vs Post-ART_1y
chr1-15385716-15386850	0.300132245339198	-1.0444503179042	0.009	0.018	1	B_memory	B memory	Post-HIV vs Post-ART_1y
chr7-128530229-128532440	0.300143441659685	-0.229537002893131	0.226	0.273	1	B_memory	B memory	Post-HIV vs Post-ART_1y
chr11-62708811-62710230	0.300148713588059	0.0893802987389293	0.35	0.316	1	B_memory	B memory	Post-HIV vs Post-ART_1y
chr10-11553842-11554443	0.300160349845671	-0.297754529847299	0.062	0.074	1	B_memory	B memory	Post-HIV vs Post-ART_1y
chr7-1010898-1012620	0.300185060328173	0.346690953055545	0.05	0.042	1	B_memory	B memory	Post-HIV vs Post-ART_1y
chr9-111470014-111470878	0.300191590618069	0.910279945821947	0.012	0.006	1	B_memory	B memory	Post-HIV vs Post-ART_1y
chr18-9849278-9850210	0.300217627319555	-1.47770198971597	0.003	0.01	1	B_memory	B memory	Post-HIV vs Post-ART_1y
chr7-148264830-148265254	0.300220106759586	-0.966437475519054	0.009	0.018	1	B_memory	B memory	Post-HIV vs Post-ART_1y
chr5-43305840-43306453	0.300220313297452	0.572511425441999	0.026	0.017	1	B_memory	B memory	Post-HIV vs Post-ART_1y
chr12-51357075-51357964	0.300226548741823	-0.436120113130955	0.071	0.092	1	B_memory	B memory	Post-HIV vs Post-ART_1y
chr19-43554722-43555628	0.300279298953683	0.448693155782922	0.041	0.031	1	B_memory	B memory	Post-HIV vs Post-ART_1y
chr6-127971405-127972581	0.300288028968416	-1.02450143553444	0.012	0.025	1	B_memory	B memory	Post-HIV vs Post-ART_1y
chr10-103135223-103135545	0.300303216172862	0.849824959080718	0.012	0.006	1	B_memory	B memory	Post-HIV vs Post-ART_1y
chr2-9335290-9336604	0.300315434334096	-0.58999685979753	0.015	0.021	1	B_memory	B memory	Post-HIV vs Post-ART_1y
chr3-58584599-58585716	0.300325541652242	0.375933256929773	0.05	0.038	1	B_memory	B memory	Post-HIV vs Post-ART_1y
chr1-93304485-93305136	0.30033500511986	-0.890902290364596	0.009	0.016	1	B_memory	B memory	Post-HIV vs Post-ART_1y
chr10-79052301-79052646	0.300343802030131	1.00699780723025	0.021	0.01	1	B_memory	B memory	Post-HIV vs Post-ART_1y
chr1-110962974-110964461	0.300352131050628	-0.179924272914313	0.391	0.449	1	B_memory	B memory	Post-HIV vs Post-ART_1y
chr11-14577343-14579150	0.300361555207563	-0.339588574877357	0.141	0.173	1	B_memory	B memory	Post-HIV vs Post-ART_1y
chr20-62710810-62711439	0.300382865568348	-1.42540922288327	0.003	0.01	1	B_memory	B memory	Post-HIV vs Post-ART_1y
chr8-29489853-29491664	0.300400350338857	0.378319897857202	0.065	0.048	1	B_memory	B memory	Post-HIV vs Post-ART_1y
chr18-35345580-35346141	0.300406195425566	0.555072673919576	0.035	0.022	1	B_memory	B memory	Post-HIV vs Post-ART_1y
chr11-8384184-8384800	0.300421386804738	0.23651264981138	0.024	0.02	1	B_memory	B memory	Post-HIV vs Post-ART_1y
chr9-72445328-72446601	0.300442488054941	1.18151160056996	0.012	0.005	1	B_memory	B memory	Post-HIV vs Post-ART_1y
chr14-63542203-63544002	0.300457776356726	-0.198968090011479	0.371	0.44	1	B_memory	B memory	Post-HIV vs Post-ART_1y
chr19-43774296-43774751	0.300461112752717	-0.881605483457987	0.006	0.01	1	B_memory	B memory	Post-HIV vs Post-ART_1y
chr8-19778956-19779868	0.300462100352781	0.773216643579864	0.026	0.015	1	B_memory	B memory	Post-HIV vs Post-ART_1y
chrX-43002733-43003169	0.300504593563714	-1.1560310021707	0.006	0.012	1	B_memory	B memory	Post-HIV vs Post-ART_1y
chr1-226436550-226437337	0.300509345657619	-0.344033280197824	0.097	0.122	1	B_memory	B memory	Post-HIV vs Post-ART_1y
chr19-51784260-51785476	0.30052995812209	0.717913066917663	0.018	0.012	1	B_memory	B memory	Post-HIV vs Post-ART_1y
chr1-1143481-1144905	0.300540409551364	-0.31047240126369	0.153	0.19	1	B_memory	B memory	Post-HIV vs Post-ART_1y
chr4-3443090-3443955	0.300544771410337	0.266743879926675	0.071	0.058	1	B_memory	B memory	Post-HIV vs Post-ART_1y
chr9-84954094-84954440	0.30057145729543	1.2293775380635	0.015	0.006	1	B_memory	B memory	Post-HIV vs Post-ART_1y
chr7-99616064-99617556	0.300574695636555	-0.312050092659447	0.15	0.176	1	B_memory	B memory	Post-HIV vs Post-ART_1y
chrX-19566243-19566973	0.300575877252901	0.452677094145954	0.032	0.021	1	B_memory	B memory	Post-HIV vs Post-ART_1y
chr5-60540884-60542359	0.300577693803821	-0.392421468572924	0.082	0.105	1	B_memory	B memory	Post-HIV vs Post-ART_1y
chr14-102825385-102825710	0.300581101839071	0.87692483445137	0.012	0.006	1	B_memory	B memory	Post-HIV vs Post-ART_1y
chr22-37176161-37177142	0.300590709008712	0.497660297458054	0.029	0.018	1	B_memory	B memory	Post-HIV vs Post-ART_1y
chr3-71050217-71051178	0.300597096609754	-1.02318150387242	0.006	0.015	1	B_memory	B memory	Post-HIV vs Post-ART_1y
chr11-10934360-10934616	0.300614912624026	1.32239431165724	0.012	0.005	1	B_memory	B memory	Post-HIV vs Post-ART_1y
chr2-16948010-16948408	0.30061861449424	1.26057024180237	0.012	0.005	1	B_memory	B memory	Post-HIV vs Post-ART_1y
chr12-25020421-25020998	0.300620336733265	-0.509718592447629	0.035	0.051	1	B_memory	B memory	Post-HIV vs Post-ART_1y
chr14-104659421-104659620	0.300638930613807	1.01511763105189	0.015	0.007	1	B_memory	B memory	Post-HIV vs Post-ART_1y
chr6-30568146-30568618	0.300642354914063	0.289739742617423	0.015	0.011	1	B_memory	B memory	Post-HIV vs Post-ART_1y
chr3-107651661-107652164	0.300657868765561	0.976677504717784	0.012	0.006	1	B_memory	B memory	Post-HIV vs Post-ART_1y
chr1-52141431-52142977	0.300666770146362	0.233916971749034	0.135	0.113	1	B_memory	B memory	Post-HIV vs Post-ART_1y
chr1-24954657-24955556	0.300683889144752	0.289080261580333	0.044	0.038	1	B_memory	B memory	Post-HIV vs Post-ART_1y
chr17-1273911-1274224	0.300685777444696	-1.19421861039225	0.006	0.012	1	B_memory	B memory	Post-HIV vs Post-ART_1y
chr3-136712794-136714874	0.300690666315872	-1.02529274741025	0.006	0.011	1	B_memory	B memory	Post-HIV vs Post-ART_1y
chr2-70475284-70475601	0.300694271806369	-0.694515350555538	0.015	0.022	1	B_memory	B memory	Post-HIV vs Post-ART_1y
chr12-68450594-68452074	0.300697252174993	0.23095536950995	0.091	0.079	1	B_memory	B memory	Post-HIV vs Post-ART_1y
chr17-62965252-62966971	0.300716690371941	0.148131368008436	0.174	0.148	1	B_memory	B memory	Post-HIV vs Post-ART_1y
chr7-27184279-27185515	0.300726698189054	0.570375930956612	0.038	0.027	1	B_memory	B memory	Post-HIV vs Post-ART_1y
chr1-42319439-42320444	0.30074941265009	-1.16677003802549	0.006	0.01	1	B_memory	B memory	Post-HIV vs Post-ART_1y
chr18-36296610-36298461	0.300755365647614	0.410066125268676	0.062	0.046	1	B_memory	B memory	Post-HIV vs Post-ART_1y
chr14-103808092-103808727	0.300756203877884	0.426239189825729	0.026	0.018	1	B_memory	B memory	Post-HIV vs Post-ART_1y
chr12-112381028-112382772	0.300788287074962	0.159747616241814	0.282	0.243	1	B_memory	B memory	Post-HIV vs Post-ART_1y
chr10-45380829-45381450	0.300864041323366	-1.47838309940764	0.003	0.01	1	B_memory	B memory	Post-HIV vs Post-ART_1y
chr7-1024197-1024795	0.300887216735455	-0.244516976265449	0.238	0.273	1	B_memory	B memory	Post-HIV vs Post-ART_1y
chr3-143016024-143016659	0.300898253452438	-0.64661814068951	0.015	0.022	1	B_memory	B memory	Post-HIV vs Post-ART_1y
chr6-5173827-5175039	0.300911874643304	-0.410665457048844	0.029	0.043	1	B_memory	B memory	Post-HIV vs Post-ART_1y
chr6-136526120-136526982	0.300915874776554	1.05311915140469	0.015	0.007	1	B_memory	B memory	Post-HIV vs Post-ART_1y
chr2-88831202-88832938	0.300947770548754	-0.269164656683858	0.121	0.147	1	B_memory	B memory	Post-HIV vs Post-ART_1y
chr19-15286909-15287169	0.300957205571706	0.506787505960139	0.024	0.017	1	B_memory	B memory	Post-HIV vs Post-ART_1y
chr5-10631707-10632998	0.301009924920336	-0.222905566287014	0.188	0.208	1	B_memory	B memory	Post-HIV vs Post-ART_1y
chr4-18020230-18022556	0.301019923673235	-0.177108427361809	0.418	0.455	1	B_memory	B memory	Post-HIV vs Post-ART_1y
chr11-35065866-35067519	0.301027039898027	0.568730906114656	0.035	0.026	1	B_memory	B memory	Post-HIV vs Post-ART_1y
chr3-100073386-100074222	0.301028095005974	-1.06548418154968	0.009	0.017	1	B_memory	B memory	Post-HIV vs Post-ART_1y
chr11-64974104-64974421	0.301029277776182	-1.09462120613044	0.006	0.012	1	B_memory	B memory	Post-HIV vs Post-ART_1y
chr19-4869660-4870593	0.301039193538231	0.89741260418039	0.015	0.007	1	B_memory	B memory	Post-HIV vs Post-ART_1y
chr13-36998579-37001226	0.301044403784081	-0.167410870919825	0.435	0.471	1	B_memory	B memory	Post-HIV vs Post-ART_1y
chr17-55168969-55169630	0.301060917048767	-1.09236143590965	0.006	0.011	1	B_memory	B memory	Post-HIV vs Post-ART_1y
chr14-69716021-69717121	0.30106659565375	0.409852893017492	0.026	0.02	1	B_memory	B memory	Post-HIV vs Post-ART_1y
chr19-46542182-46543046	0.301069561325628	-0.580821861787424	0.021	0.026	1	B_memory	B memory	Post-HIV vs Post-ART_1y
chr2-96857039-96858902	0.301106674222836	-0.172404615551409	0.397	0.456	1	B_memory	B memory	Post-HIV vs Post-ART_1y
chr11-34585084-34586533	0.301127358832206	0.217694508101623	0.071	0.06	1	B_memory	B memory	Post-HIV vs Post-ART_1y
chr3-125519458-125520663	0.301157416883447	0.203054630126384	0.197	0.174	1	B_memory	B memory	Post-HIV vs Post-ART_1y
chr22-39993793-39995682	0.301182417272405	0.52410873793537	0.035	0.022	1	B_memory	B memory	Post-HIV vs Post-ART_1y
chr5-131796107-131797687	0.301212678357218	-0.199247408154686	0.368	0.411	1	B_memory	B memory	Post-HIV vs Post-ART_1y
chr11-128772506-128773201	0.301266639774523	-0.450609306564588	0.053	0.064	1	B_memory	B memory	Post-HIV vs Post-ART_1y
chr5-35319120-35320373	0.301308797008992	0.25021550896624	0.088	0.078	1	B_memory	B memory	Post-HIV vs Post-ART_1y
chr14-103292323-103293494	0.30131790848529	-0.418758581842638	0.041	0.057	1	B_memory	B memory	Post-HIV vs Post-ART_1y
chr7-1548254-1548918	0.301317962271704	-0.904328674887321	0.015	0.025	1	B_memory	B memory	Post-HIV vs Post-ART_1y
chr11-11036351-11037538	0.301331301560453	-0.89754994438463	0.009	0.015	1	B_memory	B memory	Post-HIV vs Post-ART_1y
chr2-10277757-10279075	0.301401279184128	0.424577180467702	0.021	0.017	1	B_memory	B memory	Post-HIV vs Post-ART_1y
chr8-41928555-41930433	0.301403360072187	-0.619865598408262	0.018	0.027	1	B_memory	B memory	Post-HIV vs Post-ART_1y
chr16-4373045-4373356	0.301413986583856	-0.473010568897451	0.044	0.059	1	B_memory	B memory	Post-HIV vs Post-ART_1y
chr3-114809560-114810517	0.301421974198867	0.361910652734026	0.047	0.035	1	B_memory	B memory	Post-HIV vs Post-ART_1y
chr10-32981672-32982594	0.301437148775724	0.88026210612109	0.012	0.007	1	B_memory	B memory	Post-HIV vs Post-ART_1y
chr2-196798983-196799923	0.301458370589428	0.309619235609785	0.115	0.092	1	B_memory	B memory	Post-HIV vs Post-ART_1y
chr12-3776961-3777529	0.301493299413519	0.921686068012822	0.015	0.007	1	B_memory	B memory	Post-HIV vs Post-ART_1y
chr11-76335604-76336313	0.301511387516762	0.814907770879275	0.018	0.009	1	B_memory	B memory	Post-HIV vs Post-ART_1y
chr3-45869813-45870595	0.301527816049041	-0.701031374751678	0.021	0.037	1	B_memory	B memory	Post-HIV vs Post-ART_1y
chr9-116660967-116661396	0.301531417510893	0.854239347110322	0.012	0.006	1	B_memory	B memory	Post-HIV vs Post-ART_1y
chr11-11027893-11028664	0.301545901605484	0.619618039168703	0.026	0.016	1	B_memory	B memory	Post-HIV vs Post-ART_1y
chr7-5230640-5230932	0.301546868854105	-0.868442655234861	0.012	0.02	1	B_memory	B memory	Post-HIV vs Post-ART_1y
chr3-183385740-183386337	0.30155771496148	0.332653091413232	0.047	0.036	1	B_memory	B memory	Post-HIV vs Post-ART_1y
chr11-58958375-58958853	0.301561115837826	-1.14778387517627	0.006	0.014	1	B_memory	B memory	Post-HIV vs Post-ART_1y
chr6-16659225-16660402	0.301599192020283	0.563774769494318	0.026	0.017	1	B_memory	B memory	Post-HIV vs Post-ART_1y
chr19-18657627-18658183	0.301648159548378	0.88747435916335	0.012	0.006	1	B_memory	B memory	Post-HIV vs Post-ART_1y
chr3-47975762-47976721	0.301665717159385	-0.453750601143619	0.038	0.049	1	B_memory	B memory	Post-HIV vs Post-ART_1y
chr1-36305872-36307867	0.301669100032738	0.071993106014808	0.3	0.285	1	B_memory	B memory	Post-HIV vs Post-ART_1y
chr19-18402823-18403119	0.301695377006826	-1.23531704482593	0.006	0.012	1	B_memory	B memory	Post-HIV vs Post-ART_1y
chr6-89034361-89035065	0.301700055338327	0.721283590888099	0.024	0.015	1	B_memory	B memory	Post-HIV vs Post-ART_1y
chr2-85298437-85299079	0.301725311085262	-0.630950502750485	0.024	0.037	1	B_memory	B memory	Post-HIV vs Post-ART_1y
chr7-4744340-4746539	0.301742139964995	0.188503236246292	0.115	0.109	1	B_memory	B memory	Post-HIV vs Post-ART_1y
chr21-45464983-45465445	0.301769845247361	0.50121017231092	0.029	0.021	1	B_memory	B memory	Post-HIV vs Post-ART_1y
chr1-244236961-244237900	0.301781722473254	1.3084197631407	0.012	0.005	1	B_memory	B memory	Post-HIV vs Post-ART_1y
chr8-1766340-1767438	0.301786980348404	-0.380796746879728	0.062	0.079	1	B_memory	B memory	Post-HIV vs Post-ART_1y
chr5-96344591-96345588	0.301827287427899	0.465551059181724	0.035	0.026	1	B_memory	B memory	Post-HIV vs Post-ART_1y
chrX-154091530-154092009	0.301885356159313	0.829227590879285	0.015	0.007	1	B_memory	B memory	Post-HIV vs Post-ART_1y
chr1-2415765-2416154	0.30189395877888	-0.534020391611862	0.021	0.031	1	B_memory	B memory	Post-HIV vs Post-ART_1y
chr6-131524255-131525226	0.301897261174532	-1.27571507881024	0.006	0.014	1	B_memory	B memory	Post-HIV vs Post-ART_1y
chr4-48315848-48316368	0.301900394927028	0.405940938721987	0.032	0.023	1	B_memory	B memory	Post-HIV vs Post-ART_1y
chr19-1030232-1031159	0.3019120845792	0.342350863191744	0.041	0.031	1	B_memory	B memory	Post-HIV vs Post-ART_1y
chr10-69348608-69349453	0.30192042239196	0.403020409895112	0.047	0.036	1	B_memory	B memory	Post-HIV vs Post-ART_1y
chr17-62652023-62654116	0.301933479506432	-0.522451202000638	0.038	0.057	1	B_memory	B memory	Post-HIV vs Post-ART_1y
chrX-153722682-153723047	0.301949429217016	1.22803532382896	0.012	0.005	1	B_memory	B memory	Post-HIV vs Post-ART_1y
chr2-176106470-176107375	0.301964479170928	0.894929418297498	0.015	0.007	1	B_memory	B memory	Post-HIV vs Post-ART_1y
chr13-66139674-66140036	0.301964963750495	0.789239318924957	0.021	0.011	1	B_memory	B memory	Post-HIV vs Post-ART_1y
chrX-23661643-23662533	0.301973465882111	0.593903154798058	0.021	0.015	1	B_memory	B memory	Post-HIV vs Post-ART_1y
chr14-101704185-101704495	0.301975445125166	-0.575244986849373	0.021	0.028	1	B_memory	B memory	Post-HIV vs Post-ART_1y
chr3-71031753-71032319	0.30197788213466	-0.248596971747784	0.126	0.152	1	B_memory	B memory	Post-HIV vs Post-ART_1y
chr8-140150578-140151454	0.302006010113079	-0.939020481449162	0.006	0.011	1	B_memory	B memory	Post-HIV vs Post-ART_1y
chr17-2647721-2648348	0.302012665405119	0.619543803695017	0.021	0.012	1	B_memory	B memory	Post-HIV vs Post-ART_1y
chr16-31009682-31011110	0.302016659505406	-0.993460179328598	0.012	0.022	1	B_memory	B memory	Post-HIV vs Post-ART_1y
chr19-51372296-51373456	0.302028862035456	0.251168790425683	0.038	0.037	1	B_memory	B memory	Post-HIV vs Post-ART_1y
chr6-85354726-85355360	0.302029493748237	-0.736782014533802	0.018	0.028	1	B_memory	B memory	Post-HIV vs Post-ART_1y
chr20-63685902-63687350	0.302046605557094	-0.704950188169041	0.018	0.03	1	B_memory	B memory	Post-HIV vs Post-ART_1y
chr4-2931561-2932255	0.302060914217353	-0.210330410157301	0.2	0.232	1	B_memory	B memory	Post-HIV vs Post-ART_1y
chr12-6056196-6057091	0.30206238097324	1.08797664377759	0.012	0.006	1	B_memory	B memory	Post-HIV vs Post-ART_1y
chr19-45522907-45524094	0.302067172214623	-0.32919745971173	0.126	0.159	1	B_memory	B memory	Post-HIV vs Post-ART_1y
chr2-215828414-215828851	0.302072991827994	0.558767554310378	0.021	0.014	1	B_memory	B memory	Post-HIV vs Post-ART_1y
chr6-37499412-37500348	0.302075511434402	0.161117941345192	0.256	0.234	1	B_memory	B memory	Post-HIV vs Post-ART_1y
chr19-47758267-47758686	0.302098090895222	0.989646936890365	0.012	0.005	1	B_memory	B memory	Post-HIV vs Post-ART_1y
chr10-49188055-49188742	0.302100013042606	-0.39845271802628	0.071	0.094	1	B_memory	B memory	Post-HIV vs Post-ART_1y
chr8-26373615-26374766	0.302103305457762	-0.62283569852297	0.018	0.027	1	B_memory	B memory	Post-HIV vs Post-ART_1y
chr3-16992179-16993552	0.30211826638631	-1.10822318553814	0.006	0.012	1	B_memory	B memory	Post-HIV vs Post-ART_1y
chr1-248857691-248859762	0.302124732800518	-0.102368446856385	0.365	0.385	1	B_memory	B memory	Post-HIV vs Post-ART_1y
chr9-70110328-70111291	0.30213174255026	0.915873065807796	0.015	0.007	1	B_memory	B memory	Post-HIV vs Post-ART_1y
chr1-30707698-30708435	0.302165809156218	-0.696740493714675	0.021	0.032	1	B_memory	B memory	Post-HIV vs Post-ART_1y
chr20-38433809-38435558	0.302187415104494	0.238314345700616	0.235	0.201	1	B_memory	B memory	Post-HIV vs Post-ART_1y
chr2-60515186-60516787	0.302190705722402	-0.359605309897485	0.091	0.104	1	B_memory	B memory	Post-HIV vs Post-ART_1y
chr10-103350142-103351481	0.302191721922688	-0.322025740852595	0.115	0.143	1	B_memory	B memory	Post-HIV vs Post-ART_1y
chrX-39935725-39937964	0.302203070735789	-0.954536051213927	0.009	0.02	1	B_memory	B memory	Post-HIV vs Post-ART_1y
chr18-45212309-45213131	0.302211331619674	0.385217975892969	0.074	0.054	1	B_memory	B memory	Post-HIV vs Post-ART_1y
chr19-10419018-10420068	0.302211922383397	0.242326520128347	0.079	0.069	1	B_memory	B memory	Post-HIV vs Post-ART_1y
chr12-9739758-9740129	0.302220938753929	0.823022863966671	0.018	0.01	1	B_memory	B memory	Post-HIV vs Post-ART_1y
chr4-78775294-78777810	0.30222752606256	0.0771675339707968	0.347	0.335	1	B_memory	B memory	Post-HIV vs Post-ART_1y
chr14-60266090-60266711	0.302232432698878	0.713907888689495	0.026	0.017	1	B_memory	B memory	Post-HIV vs Post-ART_1y
chr12-40201867-40203281	0.302239670795698	-0.797672420510713	0.012	0.017	1	B_memory	B memory	Post-HIV vs Post-ART_1y
chr3-142279635-142280346	0.30225308657729	0.633553138982774	0.021	0.015	1	B_memory	B memory	Post-HIV vs Post-ART_1y
chr5-96661130-96663431	0.302263060694917	-0.160522331967585	0.382	0.403	1	B_memory	B memory	Post-HIV vs Post-ART_1y
chr10-119199072-119199741	0.302269963983	-0.727331886120302	0.018	0.028	1	B_memory	B memory	Post-HIV vs Post-ART_1y
chr18-48896430-48897566	0.302270556128043	0.278981455094788	0.088	0.074	1	B_memory	B memory	Post-HIV vs Post-ART_1y
chr1-167708773-167709398	0.302270609060876	0.255352233834909	0.062	0.052	1	B_memory	B memory	Post-HIV vs Post-ART_1y
chr2-104867230-104867624	0.30227465561726	-1.63727856874718	0.003	0.01	1	B_memory	B memory	Post-HIV vs Post-ART_1y
chr1-2228753-2229479	0.302279421181703	0.232081245841769	0.076	0.06	1	B_memory	B memory	Post-HIV vs Post-ART_1y
chr6-11467186-11467740	0.302297055893069	0.688488323097262	0.012	0.006	1	B_memory	B memory	Post-HIV vs Post-ART_1y
chr3-179324182-179324699	0.302303234260633	-0.88098731732945	0.015	0.023	1	B_memory	B memory	Post-HIV vs Post-ART_1y
chr5-13994509-13994832	0.302331891986755	0.872335332274513	0.012	0.006	1	B_memory	B memory	Post-HIV vs Post-ART_1y
chr12-120858629-120859015	0.302345280006693	0.487068731107457	0.026	0.018	1	B_memory	B memory	Post-HIV vs Post-ART_1y
chr10-50316729-50317244	0.302369517300104	0.848642900779192	0.015	0.009	1	B_memory	B memory	Post-HIV vs Post-ART_1y
chrX-113743053-113743417	0.30238316470379	-0.678181611009868	0.015	0.022	1	B_memory	B memory	Post-HIV vs Post-ART_1y
chr16-72657704-72658196	0.302390852840848	1.22134468312522	0.012	0.005	1	B_memory	B memory	Post-HIV vs Post-ART_1y
chr6-107657433-107658537	0.302394307658573	-0.240877487338247	0.188	0.221	1	B_memory	B memory	Post-HIV vs Post-ART_1y
chr2-230984332-230984767	0.302407357008529	-1.61251699205254	0.003	0.01	1	B_memory	B memory	Post-HIV vs Post-ART_1y
chr7-35730083-35730857	0.302415831637682	-0.261258525160489	0.129	0.153	1	B_memory	B memory	Post-HIV vs Post-ART_1y
chr10-71835891-71836831	0.302440545816613	0.114368670879162	0.244	0.222	1	B_memory	B memory	Post-HIV vs Post-ART_1y
chr12-122502106-122502419	0.302453217442984	0.472857577509415	0.059	0.042	1	B_memory	B memory	Post-HIV vs Post-ART_1y
chr17-16198964-16199808	0.302455629874295	-1.03658604551516	0.009	0.017	1	B_memory	B memory	Post-HIV vs Post-ART_1y
chr9-131335584-131336740	0.302457087275138	0.267890604750084	0.059	0.048	1	B_memory	B memory	Post-HIV vs Post-ART_1y
chr19-10245377-10245643	0.302482184347371	0.768640724043212	0.021	0.012	1	B_memory	B memory	Post-HIV vs Post-ART_1y
chr2-174031342-174032560	0.302485614197389	-0.264686185170202	0.115	0.131	1	B_memory	B memory	Post-HIV vs Post-ART_1y
chr2-233419548-233419943	0.302497126615922	0.261563727058325	0.053	0.044	1	B_memory	B memory	Post-HIV vs Post-ART_1y
chr11-10460462-10460905	0.30250155283897	-0.634425033832195	0.021	0.03	1	B_memory	B memory	Post-HIV vs Post-ART_1y
chr10-133405744-133406184	0.302506025926489	0.822669552861773	0.021	0.011	1	B_memory	B memory	Post-HIV vs Post-ART_1y
chr2-219228468-219230464	0.302508165315012	-0.166526543918801	0.374	0.42	1	B_memory	B memory	Post-HIV vs Post-ART_1y
chr13-27359056-27359514	0.302509728224767	-0.692284413342832	0.021	0.032	1	B_memory	B memory	Post-HIV vs Post-ART_1y
chrX-54182170-54183764	0.302510251027564	-0.361721184904221	0.118	0.139	1	B_memory	B memory	Post-HIV vs Post-ART_1y
chr7-47738384-47739109	0.302524046245336	-0.81749749831174	0.012	0.021	1	B_memory	B memory	Post-HIV vs Post-ART_1y
chr21-45922816-45923526	0.302553203584021	0.720661058000728	0.018	0.01	1	B_memory	B memory	Post-HIV vs Post-ART_1y
chr1-59272009-59272924	0.302557170770107	-0.492341446486354	0.021	0.03	1	B_memory	B memory	Post-HIV vs Post-ART_1y
chr4-173369249-173372166	0.302561801787062	0.0797504354638254	0.485	0.497	1	B_memory	B memory	Post-HIV vs Post-ART_1y
chr1-172906654-172907592	0.302565496479173	-0.680863053239314	0.012	0.018	1	B_memory	B memory	Post-HIV vs Post-ART_1y
chr12-32455372-32456448	0.30258092741405	0.679821974930512	0.026	0.016	1	B_memory	B memory	Post-HIV vs Post-ART_1y
chr19-926552-927292	0.302581224111394	-0.353274526893088	0.059	0.08	1	B_memory	B memory	Post-HIV vs Post-ART_1y
chr17-32927504-32928465	0.302596455061519	-0.914718202832279	0.009	0.017	1	B_memory	B memory	Post-HIV vs Post-ART_1y
chr2-196259633-196260903	0.302604831406941	-0.756957298603885	0.018	0.027	1	B_memory	B memory	Post-HIV vs Post-ART_1y
chr20-31569264-31569891	0.302613694584368	0.334319480714619	0.053	0.043	1	B_memory	B memory	Post-HIV vs Post-ART_1y
chr11-118819252-118819551	0.302650295791489	0.815688854554671	0.026	0.015	1	B_memory	B memory	Post-HIV vs Post-ART_1y
chr5-177471427-177472015	0.302668475530865	0.689244504678352	0.018	0.011	1	B_memory	B memory	Post-HIV vs Post-ART_1y
chr8-94904685-94906266	0.302676787432136	-0.573507916395497	0.044	0.067	1	B_memory	B memory	Post-HIV vs Post-ART_1y
chr1-156725609-156726159	0.302683603826232	0.205519626992073	0.106	0.09	1	B_memory	B memory	Post-HIV vs Post-ART_1y
chr19-10421019-10421238	0.302684268187147	-0.536938736925384	0.032	0.043	1	B_memory	B memory	Post-HIV vs Post-ART_1y
chr2-85546058-85546613	0.302694601477022	0.873603685210287	0.018	0.01	1	B_memory	B memory	Post-HIV vs Post-ART_1y
chr6-27829904-27831811	0.302695722023558	-0.378087097873886	0.1	0.125	1	B_memory	B memory	Post-HIV vs Post-ART_1y
chr15-75164680-75165198	0.302708839000458	-1.15990611884396	0.006	0.011	1	B_memory	B memory	Post-HIV vs Post-ART_1y
chr20-62291820-62292521	0.302721261848109	-0.735224696957153	0.015	0.023	1	B_memory	B memory	Post-HIV vs Post-ART_1y
chr20-53707366-53708880	0.302741300855959	-0.657230884546852	0.029	0.047	1	B_memory	B memory	Post-HIV vs Post-ART_1y
chr1-27132044-27132441	0.302746816186557	0.999042303776922	0.018	0.009	1	B_memory	B memory	Post-HIV vs Post-ART_1y
chr1-84971845-84972812	0.302748432089676	0.557624155188364	0.041	0.028	1	B_memory	B memory	Post-HIV vs Post-ART_1y
chr17-42561356-42562774	0.302750642553631	0.13543021763573	0.174	0.154	1	B_memory	B memory	Post-HIV vs Post-ART_1y
chr11-63680839-63682299	0.302776351480614	0.105369795613997	0.321	0.308	1	B_memory	B memory	Post-HIV vs Post-ART_1y
chr17-78771606-78772204	0.302865101596534	0.312070225501471	0.071	0.055	1	B_memory	B memory	Post-HIV vs Post-ART_1y
chr13-20163227-20163682	0.302865143463145	-0.433975835730201	0.041	0.054	1	B_memory	B memory	Post-HIV vs Post-ART_1y
chr8-78507380-78507847	0.302880019162192	0.430855194510789	0.021	0.015	1	B_memory	B memory	Post-HIV vs Post-ART_1y
chr9-4935979-4936641	0.302913901092684	0.967668152032342	0.015	0.009	1	B_memory	B memory	Post-HIV vs Post-ART_1y
chr11-10822877-10823619	0.302929444487791	1.03655888944765	0.012	0.006	1	B_memory	B memory	Post-HIV vs Post-ART_1y
chr14-21103235-21104769	0.302943103218095	0.0824279869444853	0.382	0.358	1	B_memory	B memory	Post-HIV vs Post-ART_1y
chr15-82186633-82187358	0.302943763249964	0.653144940850849	0.021	0.012	1	B_memory	B memory	Post-HIV vs Post-ART_1y
chr4-742098-743257	0.302954077954751	0.351066483029057	0.062	0.048	1	B_memory	B memory	Post-HIV vs Post-ART_1y
chr19-42175936-42177512	0.302963138262407	-0.402422700683808	0.1	0.121	1	B_memory	B memory	Post-HIV vs Post-ART_1y
chr19-41551594-41551949	0.302963147487689	0.972778691750312	0.012	0.006	1	B_memory	B memory	Post-HIV vs Post-ART_1y
chr1-87044574-87045242	0.302965449437897	-0.594015884222347	0.026	0.038	1	B_memory	B memory	Post-HIV vs Post-ART_1y
chr20-1952564-1953036	0.303015167961437	-0.808695850301775	0.015	0.025	1	B_memory	B memory	Post-HIV vs Post-ART_1y
chr19-17234558-17236233	0.303021161244982	0.201573753440821	0.168	0.145	1	B_memory	B memory	Post-HIV vs Post-ART_1y
chr15-44535989-44538207	0.303041152966001	-0.00346366775620532	0.435	0.422	1	B_memory	B memory	Post-HIV vs Post-ART_1y
chr7-75765097-75765367	0.303048822705357	-0.969651137515093	0.006	0.011	1	B_memory	B memory	Post-HIV vs Post-ART_1y
chr12-108690877-108692325	0.303071172570584	0.239192298720162	0.079	0.074	1	B_memory	B memory	Post-HIV vs Post-ART_1y
chr17-1606358-1608419	0.303081406190159	-0.32075473950127	0.106	0.125	1	B_memory	B memory	Post-HIV vs Post-ART_1y
chr17-16690050-16690302	0.303083555592472	1.34666119572615	0.012	0.005	1	B_memory	B memory	Post-HIV vs Post-ART_1y
chr3-151318340-151319290	0.303106538986469	0.733570736006975	0.012	0.006	1	B_memory	B memory	Post-HIV vs Post-ART_1y
chr2-143729975-143731209	0.303116701886832	0.788021050167067	0.021	0.011	1	B_memory	B memory	Post-HIV vs Post-ART_1y
chr12-52372384-52372956	0.303125557920389	-1.79081825846614	0.003	0.01	1	B_memory	B memory	Post-HIV vs Post-ART_1y
chr15-34331672-34332200	0.303126314927604	0.748192782849915	0.015	0.01	1	B_memory	B memory	Post-HIV vs Post-ART_1y
chr16-16204492-16204902	0.303130674474236	0.542955975806015	0.038	0.026	1	B_memory	B memory	Post-HIV vs Post-ART_1y
chr1-24871456-24872918	0.303139052688563	0.827522860203853	0.015	0.009	1	B_memory	B memory	Post-HIV vs Post-ART_1y
chr3-179166702-179167159	0.303145214977192	0.918404981151247	0.012	0.006	1	B_memory	B memory	Post-HIV vs Post-ART_1y
chr3-186826499-186827925	0.303154752338683	-0.277253369610161	0.188	0.212	1	B_memory	B memory	Post-HIV vs Post-ART_1y
chr8-127168608-127169310	0.30316060863267	-1.02349718916997	0.009	0.018	1	B_memory	B memory	Post-HIV vs Post-ART_1y
chr5-133996520-133996973	0.303166349533791	0.531635570117663	0.026	0.018	1	B_memory	B memory	Post-HIV vs Post-ART_1y
chr10-33193010-33193735	0.303172543887984	0.385152040174194	0.032	0.026	1	B_memory	B memory	Post-HIV vs Post-ART_1y
chr3-128969755-128970968	0.303191042579038	-0.704288704778326	0.029	0.043	1	B_memory	B memory	Post-HIV vs Post-ART_1y
chr2-222667687-222668747	0.303202143565577	-1.26361604038886	0.006	0.014	1	B_memory	B memory	Post-HIV vs Post-ART_1y
chr11-126282242-126284171	0.303215030874438	0.176098504298185	0.168	0.145	1	B_memory	B memory	Post-HIV vs Post-ART_1y
chr5-159178859-159179385	0.303221544050934	0.61806659183382	0.024	0.014	1	B_memory	B memory	Post-HIV vs Post-ART_1y
chr6-26360444-26361296	0.303222982876791	0.51940520581834	0.029	0.02	1	B_memory	B memory	Post-HIV vs Post-ART_1y
chr20-44449023-44449491	0.303240052246661	0.581808652810088	0.018	0.011	1	B_memory	B memory	Post-HIV vs Post-ART_1y
chr19-51564425-51565926	0.303241330715711	0.347666736994064	0.032	0.023	1	B_memory	B memory	Post-HIV vs Post-ART_1y
chr12-51048969-51049240	0.303246979015335	0.688803037337587	0.021	0.012	1	B_memory	B memory	Post-HIV vs Post-ART_1y
chr12-46516879-46517836	0.303252284927334	-0.720785963938948	0.018	0.031	1	B_memory	B memory	Post-HIV vs Post-ART_1y
chr15-89321658-89322069	0.303253477231427	-1.02653885157133	0.006	0.01	1	B_memory	B memory	Post-HIV vs Post-ART_1y
chr4-101417816-101418442	0.303254060976091	0.992711575936799	0.015	0.007	1	B_memory	B memory	Post-HIV vs Post-ART_1y
chr11-124875870-124877018	0.303261758709898	0.188712559203657	0.112	0.099	1	B_memory	B memory	Post-HIV vs Post-ART_1y
chr4-100059555-100059780	0.303322532401013	0.958910647199737	0.012	0.006	1	B_memory	B memory	Post-HIV vs Post-ART_1y
chr8-47202867-47203504	0.303329902019001	0.428661774371452	0.032	0.023	1	B_memory	B memory	Post-HIV vs Post-ART_1y
chrX-1480690-1482574	0.303339258304671	0.155211712486591	0.229	0.203	1	B_memory	B memory	Post-HIV vs Post-ART_1y
chr16-14399102-14399982	0.303346443543205	1.2571091000945	0.012	0.005	1	B_memory	B memory	Post-HIV vs Post-ART_1y
chr3-187011848-187013778	0.303358246489672	-0.349478471820412	0.1	0.127	1	B_memory	B memory	Post-HIV vs Post-ART_1y
chr16-29382146-29382356	0.303375096108989	-1.13376653785313	0.009	0.02	1	B_memory	B memory	Post-HIV vs Post-ART_1y
chr12-111437659-111438876	0.303404668959908	0.383990757795137	0.082	0.065	1	B_memory	B memory	Post-HIV vs Post-ART_1y
chr18-77080144-77081767	0.303409420573093	-0.239993249750952	0.179	0.219	1	B_memory	B memory	Post-HIV vs Post-ART_1y
chr2-23384792-23387287	0.303409754728448	-0.219942530993898	0.153	0.176	1	B_memory	B memory	Post-HIV vs Post-ART_1y
chr11-7533632-7533889	0.303410660966384	-1.28052468886551	0.006	0.014	1	B_memory	B memory	Post-HIV vs Post-ART_1y
chr20-62977436-62978880	0.303423592779344	-0.230738069980269	0.224	0.26	1	B_memory	B memory	Post-HIV vs Post-ART_1y
chr3-20043203-20044076	0.303460362603898	0.174943640967627	0.082	0.07	1	B_memory	B memory	Post-HIV vs Post-ART_1y
chr11-129922854-129923663	0.303465043742681	0.460169248661167	0.038	0.027	1	B_memory	B memory	Post-HIV vs Post-ART_1y
chr6-130222678-130223928	0.303471672152264	0.198610454857443	0.088	0.072	1	B_memory	B memory	Post-HIV vs Post-ART_1y
chr2-48287718-48288493	0.30347661579943	0.600965737513819	0.026	0.016	1	B_memory	B memory	Post-HIV vs Post-ART_1y
chr4-75995617-75996282	0.30348619299821	0.37950390932408	0.038	0.028	1	B_memory	B memory	Post-HIV vs Post-ART_1y
chr22-17281064-17281955	0.303490101602822	0.937546634005977	0.018	0.009	1	B_memory	B memory	Post-HIV vs Post-ART_1y
chr7-28269655-28270713	0.303499810043625	-0.799778906131524	0.012	0.017	1	B_memory	B memory	Post-HIV vs Post-ART_1y
chr10-45592904-45593203	0.303505067813718	0.58703454208567	0.021	0.014	1	B_memory	B memory	Post-HIV vs Post-ART_1y
chr3-113534273-113534725	0.30350980149744	-1.08882354550826	0.006	0.012	1	B_memory	B memory	Post-HIV vs Post-ART_1y
chr12-774084-774461	0.303517453707096	0.823426281320192	0.012	0.006	1	B_memory	B memory	Post-HIV vs Post-ART_1y
chrX-154761775-154763747	0.303522754169569	-0.220496455426061	0.274	0.298	1	B_memory	B memory	Post-HIV vs Post-ART_1y
chr22-21762836-21763638	0.303523919208377	-1.0042023568002	0.012	0.023	1	B_memory	B memory	Post-HIV vs Post-ART_1y
chr9-131534593-131534932	0.303528636344317	0.676862958518637	0.012	0.007	1	B_memory	B memory	Post-HIV vs Post-ART_1y
chr1-2387984-2388319	0.303535548829112	-0.55481897965229	0.032	0.048	1	B_memory	B memory	Post-HIV vs Post-ART_1y
chr1-179025270-179027086	0.303552170235129	0.109339316395208	0.362	0.333	1	B_memory	B memory	Post-HIV vs Post-ART_1y
chr7-105324571-105325815	0.303552555987793	-1.16008639796785	0.006	0.012	1	B_memory	B memory	Post-HIV vs Post-ART_1y
chr22-30391083-30391454	0.303566563730292	0.280552254193584	0.079	0.07	1	B_memory	B memory	Post-HIV vs Post-ART_1y
chr13-42039550-42041992	0.303577819055017	0.218671851033652	0.218	0.187	1	B_memory	B memory	Post-HIV vs Post-ART_1y
chr3-13069324-13069889	0.303590773613708	0.566499375273168	0.041	0.028	1	B_memory	B memory	Post-HIV vs Post-ART_1y
chr7-115476608-115477705	0.303594139295072	-1.08351109717054	0.006	0.014	1	B_memory	B memory	Post-HIV vs Post-ART_1y
chr19-17754632-17755461	0.3036077369322	-0.303091524963479	0.126	0.157	1	B_memory	B memory	Post-HIV vs Post-ART_1y
chr14-39183502-39183826	0.303615411070136	0.8139788275983	0.012	0.006	1	B_memory	B memory	Post-HIV vs Post-ART_1y
chr7-6636464-6638306	0.303621133449642	0.112755594835407	0.2	0.179	1	B_memory	B memory	Post-HIV vs Post-ART_1y
chr2-8534181-8536367	0.303633696501539	0.43069495419702	0.05	0.038	1	B_memory	B memory	Post-HIV vs Post-ART_1y
chr2-85830664-85830956	0.303643066813113	1.13102165794199	0.012	0.005	1	B_memory	B memory	Post-HIV vs Post-ART_1y
chr17-10151599-10152611	0.3036850359296	-0.571441965980132	0.029	0.039	1	B_memory	B memory	Post-HIV vs Post-ART_1y
chr1-244324676-244326216	0.303689867355557	0.557409531354765	0.047	0.031	1	B_memory	B memory	Post-HIV vs Post-ART_1y
chr1-152185423-152185860	0.303690035048531	0.467995696763225	0.035	0.025	1	B_memory	B memory	Post-HIV vs Post-ART_1y
chr1-219927686-219928810	0.303693274163145	-0.659990990033614	0.018	0.027	1	B_memory	B memory	Post-HIV vs Post-ART_1y
chr5-55935785-55936497	0.303724632481169	0.532418242182432	0.029	0.018	1	B_memory	B memory	Post-HIV vs Post-ART_1y
chr2-47695132-47695769	0.303724880996938	0.298803887922164	0.1	0.083	1	B_memory	B memory	Post-HIV vs Post-ART_1y
chr2-46562525-46563606	0.303755271089884	0.47787889165533	0.053	0.037	1	B_memory	B memory	Post-HIV vs Post-ART_1y
chr19-29690584-29691283	0.303761686836127	0.345164956437443	0.038	0.03	1	B_memory	B memory	Post-HIV vs Post-ART_1y
chr17-43760027-43760724	0.303768021090425	-0.380699058789271	0.032	0.044	1	B_memory	B memory	Post-HIV vs Post-ART_1y
chr11-1384302-1384533	0.303805934092019	0.457123337940112	0.026	0.02	1	B_memory	B memory	Post-HIV vs Post-ART_1y
chr6-24742995-24744261	0.303808925268816	0.509562266844544	0.032	0.022	1	B_memory	B memory	Post-HIV vs Post-ART_1y
chr12-68305304-68305544	0.303837485389034	1.32310511059453	0.012	0.005	1	B_memory	B memory	Post-HIV vs Post-ART_1y
chr7-105765070-105765512	0.303841738554931	-1.39059511150115	0.006	0.015	1	B_memory	B memory	Post-HIV vs Post-ART_1y
chr5-10368653-10369160	0.303854672922022	-1.06641472105677	0.006	0.012	1	B_memory	B memory	Post-HIV vs Post-ART_1y
chr2-133968286-133969004	0.303854732368258	-1.02508634298387	0.006	0.012	1	B_memory	B memory	Post-HIV vs Post-ART_1y
chr12-64619036-64619524	0.303866811714629	0.254733592163527	0.085	0.07	1	B_memory	B memory	Post-HIV vs Post-ART_1y
chr9-6584973-6585637	0.303867285547697	-1.04031734756223	0.009	0.018	1	B_memory	B memory	Post-HIV vs Post-ART_1y
chr9-73167612-73167984	0.303871859223115	1.50906409952501	0.012	0.004	1	B_memory	B memory	Post-HIV vs Post-ART_1y
chr16-70450926-70451182	0.30387457542175	-1.76986307601983	0.003	0.01	1	B_memory	B memory	Post-HIV vs Post-ART_1y
chr9-96478745-96479005	0.303886236203995	-1.76883502920321	0.003	0.01	1	B_memory	B memory	Post-HIV vs Post-ART_1y
chr6-20173623-20174740	0.303893358584811	0.648407770358679	0.015	0.009	1	B_memory	B memory	Post-HIV vs Post-ART_1y
chr3-13418848-13421738	0.303893844889822	-0.193947467548659	0.253	0.297	1	B_memory	B memory	Post-HIV vs Post-ART_1y
chr9-97803036-97804139	0.303901443143673	-0.288896001228382	0.109	0.134	1	B_memory	B memory	Post-HIV vs Post-ART_1y
chr2-215311112-215312787	0.303921581363211	-0.203494291803965	0.197	0.228	1	B_memory	B memory	Post-HIV vs Post-ART_1y
chr3-116020088-116021171	0.303973800475922	0.641619969090634	0.015	0.009	1	B_memory	B memory	Post-HIV vs Post-ART_1y
chr11-67344255-67344772	0.303975972755541	0.785210904622205	0.015	0.007	1	B_memory	B memory	Post-HIV vs Post-ART_1y
chr3-113741805-113742396	0.304001718683175	0.766984891901791	0.032	0.02	1	B_memory	B memory	Post-HIV vs Post-ART_1y
chr20-20259244-20260014	0.30400440639364	0.949368122338943	0.012	0.006	1	B_memory	B memory	Post-HIV vs Post-ART_1y
chr2-101716111-101716815	0.304058073124922	0.213120202583432	0.112	0.1	1	B_memory	B memory	Post-HIV vs Post-ART_1y
chr1-12472585-12473616	0.304101988048636	-0.549504835966554	0.024	0.036	1	B_memory	B memory	Post-HIV vs Post-ART_1y
chr7-7760986-7762781	0.304110253837615	0.334899189759778	0.085	0.067	1	B_memory	B memory	Post-HIV vs Post-ART_1y
chr6-125747460-125748570	0.304115526173483	-0.368916935245615	0.056	0.068	1	B_memory	B memory	Post-HIV vs Post-ART_1y
chr1-148060875-148061162	0.304120525434302	-0.95316464941454	0.015	0.028	1	B_memory	B memory	Post-HIV vs Post-ART_1y
chr10-119700027-119700763	0.304134055093517	-0.451431215646581	0.05	0.064	1	B_memory	B memory	Post-HIV vs Post-ART_1y
chr6-30496359-30497040	0.304143353156318	0.498341912338329	0.038	0.027	1	B_memory	B memory	Post-HIV vs Post-ART_1y
chr8-29745183-29745524	0.304147433451017	-0.938298244000359	0.009	0.017	1	B_memory	B memory	Post-HIV vs Post-ART_1y
chr1-202926503-202927823	0.30415643640514	-0.244255851990813	0.25	0.273	1	B_memory	B memory	Post-HIV vs Post-ART_1y
chr20-63008521-63009435	0.304158102107518	-0.377147874719169	0.094	0.115	1	B_memory	B memory	Post-HIV vs Post-ART_1y
chr22-27112819-27113991	0.304203971975652	0.719648540283282	0.012	0.007	1	B_memory	B memory	Post-HIV vs Post-ART_1y
chrX-47831674-47832092	0.304208521958058	0.710517990660465	0.018	0.011	1	B_memory	B memory	Post-HIV vs Post-ART_1y
chr5-151085445-151086441	0.30421273804875	0.406123554249846	0.062	0.046	1	B_memory	B memory	Post-HIV vs Post-ART_1y
chr19-34990202-34991052	0.304219052712844	0.774797572025784	0.015	0.009	1	B_memory	B memory	Post-HIV vs Post-ART_1y
chr20-51594507-51596117	0.304229307208214	0.270142954306875	0.074	0.067	1	B_memory	B memory	Post-HIV vs Post-ART_1y
chr1-1664975-1666164	0.304233684285448	0.379154644722732	0.018	0.012	1	B_memory	B memory	Post-HIV vs Post-ART_1y
chr4-55724976-55725319	0.304235784452455	-0.752538581597238	0.009	0.015	1	B_memory	B memory	Post-HIV vs Post-ART_1y
chr22-31916892-31918766	0.304253493842294	0.456980002862764	0.059	0.041	1	B_memory	B memory	Post-HIV vs Post-ART_1y
chr2-237654101-237654497	0.30425576307417	-1.17511442425933	0.006	0.014	1	B_memory	B memory	Post-HIV vs Post-ART_1y
chr21-34642143-34642702	0.304260374871031	-1.27449096262988	0.006	0.014	1	B_memory	B memory	Post-HIV vs Post-ART_1y
chr12-120264347-120264779	0.304265857903213	0.626881725327134	0.018	0.012	1	B_memory	B memory	Post-HIV vs Post-ART_1y
chr4-52665460-52665983	0.304270618578314	0.907857328003988	0.018	0.009	1	B_memory	B memory	Post-HIV vs Post-ART_1y
chr13-66994907-66995644	0.304270929166181	0.938468842544713	0.021	0.01	1	B_memory	B memory	Post-HIV vs Post-ART_1y
chr1-201481506-201482429	0.304270993766507	0.226318464182241	0.15	0.127	1	B_memory	B memory	Post-HIV vs Post-ART_1y
chr21-36419573-36420295	0.304271927399452	-1.136993088249	0.006	0.014	1	B_memory	B memory	Post-HIV vs Post-ART_1y
chr16-67393164-67395435	0.304278141182566	-0.542011427086718	0.044	0.064	1	B_memory	B memory	Post-HIV vs Post-ART_1y
chr5-72307621-72308763	0.304280362676189	-0.145688307893647	0.371	0.396	1	B_memory	B memory	Post-HIV vs Post-ART_1y
chr1-2049501-2050995	0.304299737883266	-0.170344895404485	0.268	0.292	1	B_memory	B memory	Post-HIV vs Post-ART_1y
chr17-57867641-57869129	0.304312331888569	-0.447149382063092	0.056	0.074	1	B_memory	B memory	Post-HIV vs Post-ART_1y
chr11-66282014-66282966	0.304317909047828	0.0480787147897703	0.309	0.298	1	B_memory	B memory	Post-HIV vs Post-ART_1y
chr2-37546030-37546720	0.30435222972077	-0.967279214107592	0.012	0.022	1	B_memory	B memory	Post-HIV vs Post-ART_1y
chr13-75761296-75761715	0.304392212864324	0.840178503479971	0.015	0.009	1	B_memory	B memory	Post-HIV vs Post-ART_1y
chr1-101567100-101568118	0.304401851817851	-0.703602801901317	0.012	0.017	1	B_memory	B memory	Post-HIV vs Post-ART_1y
chr15-50109129-50109610	0.304405953771887	0.727894173809472	0.021	0.012	1	B_memory	B memory	Post-HIV vs Post-ART_1y
chr12-14314658-14315247	0.304413290947244	0.762612591814269	0.015	0.009	1	B_memory	B memory	Post-HIV vs Post-ART_1y
chr7-141698639-141698943	0.304434896031148	-0.600683833640758	0.015	0.023	1	B_memory	B memory	Post-HIV vs Post-ART_1y
chr1-23804262-23804775	0.304442546992965	1.06212876996046	0.012	0.005	1	B_memory	B memory	Post-HIV vs Post-ART_1y
chr3-45938593-45939603	0.304442581758989	-0.524028501250041	0.032	0.044	1	B_memory	B memory	Post-HIV vs Post-ART_1y
chrX-47562485-47562879	0.304467513249754	0.826021281561077	0.018	0.01	1	B_memory	B memory	Post-HIV vs Post-ART_1y
chr19-14393588-14394626	0.304469346208602	0.461466577459692	0.047	0.033	1	B_memory	B memory	Post-HIV vs Post-ART_1y
chr8-55818679-55819268	0.304470947392073	-1.05047276569142	0.012	0.023	1	B_memory	B memory	Post-HIV vs Post-ART_1y
chr18-11909474-11909962	0.30449196026288	0.835413335977157	0.015	0.007	1	B_memory	B memory	Post-HIV vs Post-ART_1y
chr5-55061480-55062789	0.304516047003077	0.541804664226285	0.015	0.01	1	B_memory	B memory	Post-HIV vs Post-ART_1y
chr1-40782922-40783946	0.304518392966215	0.392547479037054	0.038	0.027	1	B_memory	B memory	Post-HIV vs Post-ART_1y
chr4-86891758-86892734	0.304526786376796	-0.658353545489381	0.012	0.023	1	B_memory	B memory	Post-HIV vs Post-ART_1y
chr10-50469317-50470165	0.304570424407087	1.22821767283499	0.012	0.005	1	B_memory	B memory	Post-HIV vs Post-ART_1y
chr4-173257601-173258300	0.304573124127375	0.855276589806663	0.021	0.011	1	B_memory	B memory	Post-HIV vs Post-ART_1y
chr12-13211601-13212441	0.304602932342474	-0.626705621128215	0.026	0.043	1	B_memory	B memory	Post-HIV vs Post-ART_1y
chr7-151380695-151382445	0.304611062718392	-0.218834016951613	0.206	0.236	1	B_memory	B memory	Post-HIV vs Post-ART_1y
chr9-79877490-79878852	0.304639864966724	-0.41420902922092	0.035	0.049	1	B_memory	B memory	Post-HIV vs Post-ART_1y
chr10-24893767-24895152	0.304648563359373	0.390292297158985	0.029	0.021	1	B_memory	B memory	Post-HIV vs Post-ART_1y
chr5-140725511-140726393	0.304672386663073	0.487971160225617	0.018	0.014	1	B_memory	B memory	Post-HIV vs Post-ART_1y
chr12-93166813-93167281	0.304674146876525	0.323860301495646	0.068	0.053	1	B_memory	B memory	Post-HIV vs Post-ART_1y
chr7-143002854-143003787	0.304696197633219	0.605946099141377	0.047	0.028	1	B_memory	B memory	Post-HIV vs Post-ART_1y
chr3-182713713-182714363	0.304701648576765	0.794850387587135	0.021	0.012	1	B_memory	B memory	Post-HIV vs Post-ART_1y
chr1-26431424-26432767	0.304716309097213	0.086840872520308	0.306	0.295	1	B_memory	B memory	Post-HIV vs Post-ART_1y
chrX-102950638-102951890	0.304723953816674	-0.790973302541594	0.021	0.033	1	B_memory	B memory	Post-HIV vs Post-ART_1y
chr15-64355184-64356746	0.304727325702063	0.0459522284440474	0.274	0.256	1	B_memory	B memory	Post-HIV vs Post-ART_1y
chr7-107742799-107744709	0.304738831112587	0.099508859961998	0.424	0.411	1	B_memory	B memory	Post-HIV vs Post-ART_1y
chr7-151110567-151111415	0.304753107056405	0.366696574859322	0.062	0.046	1	B_memory	B memory	Post-HIV vs Post-ART_1y
chr1-44696642-44697409	0.30476745678522	-0.540444067164154	0.026	0.037	1	B_memory	B memory	Post-HIV vs Post-ART_1y
chr1-84141202-84141512	0.304776407941221	0.484324031853342	0.026	0.02	1	B_memory	B memory	Post-HIV vs Post-ART_1y
chr12-71780071-71780649	0.304781774093017	0.488142687953076	0.024	0.016	1	B_memory	B memory	Post-HIV vs Post-ART_1y
chr22-41732069-41732737	0.304782622601176	0.518243548431797	0.024	0.016	1	B_memory	B memory	Post-HIV vs Post-ART_1y
chr19-7568072-7568819	0.304843918005978	0.322462326651143	0.074	0.063	1	B_memory	B memory	Post-HIV vs Post-ART_1y
chr12-9063939-9065398	0.304862624790928	0.433066143536942	0.059	0.039	1	B_memory	B memory	Post-HIV vs Post-ART_1y
chr4-4507854-4508226	0.304889059182481	0.936546447943755	0.012	0.006	1	B_memory	B memory	Post-HIV vs Post-ART_1y
chr19-47200994-47201524	0.304896522592486	0.735654613912203	0.021	0.012	1	B_memory	B memory	Post-HIV vs Post-ART_1y
chr11-44350618-44351556	0.304918044731497	-0.473748135274969	0.05	0.067	1	B_memory	B memory	Post-HIV vs Post-ART_1y
chr22-19629420-19630299	0.304918976906599	0.30332512612399	0.047	0.039	1	B_memory	B memory	Post-HIV vs Post-ART_1y
chr19-48248980-48250080	0.304922568133067	0.286741785302363	0.091	0.079	1	B_memory	B memory	Post-HIV vs Post-ART_1y
chr14-106809865-106810497	0.30497187818097	1.01664176505117	0.015	0.007	1	B_memory	B memory	Post-HIV vs Post-ART_1y
chr22-22931906-22932163	0.304974822100176	0.561472244791624	0.026	0.018	1	B_memory	B memory	Post-HIV vs Post-ART_1y
chr2-12044324-12045296	0.304988662365705	-0.299186570953982	0.082	0.104	1	B_memory	B memory	Post-HIV vs Post-ART_1y
chr3-72522511-72524095	0.304993065640249	0.245792466766373	0.106	0.088	1	B_memory	B memory	Post-HIV vs Post-ART_1y
chr15-34342388-34343425	0.305002825606347	0.127029037025548	0.197	0.181	1	B_memory	B memory	Post-HIV vs Post-ART_1y
chr7-27160091-27161735	0.305007477669943	0.164661352544613	0.144	0.136	1	B_memory	B memory	Post-HIV vs Post-ART_1y
chr10-62554314-62555005	0.305013322299375	-1.13057910508746	0.006	0.014	1	B_memory	B memory	Post-HIV vs Post-ART_1y
chr12-96241411-96242994	0.30503724468369	0.174105689330895	0.044	0.036	1	B_memory	B memory	Post-HIV vs Post-ART_1y
chr20-62273967-62275565	0.305037628744989	-0.687474038443495	0.009	0.012	1	B_memory	B memory	Post-HIV vs Post-ART_1y
chr1-36232510-36233047	0.30504762257812	-0.681277317889649	0.026	0.039	1	B_memory	B memory	Post-HIV vs Post-ART_1y
chr7-75729671-75730356	0.305049100599106	-1.15450454310011	0.009	0.02	1	B_memory	B memory	Post-HIV vs Post-ART_1y
chr1-150551022-150551336	0.305055236719214	-1.02707649480141	0.009	0.015	1	B_memory	B memory	Post-HIV vs Post-ART_1y
chr13-46640644-46642062	0.305059217640086	0.869143783223473	0.015	0.009	1	B_memory	B memory	Post-HIV vs Post-ART_1y
chr8-37825899-37826981	0.305067251319081	0.985669455556426	0.012	0.006	1	B_memory	B memory	Post-HIV vs Post-ART_1y
chr18-77621679-77622716	0.305070942052114	0.522980705940929	0.015	0.01	1	B_memory	B memory	Post-HIV vs Post-ART_1y
chr11-130894141-130894765	0.305072633071503	0.567421941789375	0.032	0.022	1	B_memory	B memory	Post-HIV vs Post-ART_1y
chr8-27365937-27367033	0.305074305859688	0.0967922023171983	0.3	0.276	1	B_memory	B memory	Post-HIV vs Post-ART_1y
chr8-125698047-125699144	0.305112936013121	-0.25138323170943	0.179	0.202	1	B_memory	B memory	Post-HIV vs Post-ART_1y
chr7-92663867-92664845	0.305126093734586	1.29062004526952	0.012	0.005	1	B_memory	B memory	Post-HIV vs Post-ART_1y
chr12-123434987-123435233	0.305138501982011	-0.973560034829868	0.009	0.015	1	B_memory	B memory	Post-HIV vs Post-ART_1y
chr17-64474912-64475941	0.305148066424983	0.424265731836458	0.038	0.031	1	B_memory	B memory	Post-HIV vs Post-ART_1y
chrX-71195590-71196913	0.305149459685753	0.411497332866261	0.032	0.025	1	B_memory	B memory	Post-HIV vs Post-ART_1y
chr4-86043703-86044295	0.305166998744986	-0.845736993383599	0.009	0.017	1	B_memory	B memory	Post-HIV vs Post-ART_1y
chr1-148317459-148319053	0.30517254592636	-0.316925353727795	0.071	0.085	1	B_memory	B memory	Post-HIV vs Post-ART_1y
chr16-355001-355473	0.305176611814776	-0.933764789467916	0.012	0.021	1	B_memory	B memory	Post-HIV vs Post-ART_1y
chr22-36936075-36937043	0.305189116615376	0.904051831845655	0.015	0.007	1	B_memory	B memory	Post-HIV vs Post-ART_1y
chr13-36297283-36298327	0.305195618480052	0.371237506123875	0.032	0.023	1	B_memory	B memory	Post-HIV vs Post-ART_1y
chr1-50872976-50873948	0.305205250221929	-0.379702147750764	0.071	0.088	1	B_memory	B memory	Post-HIV vs Post-ART_1y
chr11-34633676-34634612	0.305220981263398	0.322317157272946	0.053	0.042	1	B_memory	B memory	Post-HIV vs Post-ART_1y
chr20-21322818-21323929	0.305243561967987	0.899851600321511	0.012	0.006	1	B_memory	B memory	Post-HIV vs Post-ART_1y
chr17-8393231-8394087	0.305264026644661	-0.785157705797652	0.018	0.03	1	B_memory	B memory	Post-HIV vs Post-ART_1y
chr18-72867395-72867957	0.305273852102875	-0.853044657909424	0.009	0.015	1	B_memory	B memory	Post-HIV vs Post-ART_1y
chr3-88433583-88433920	0.305288150567137	-0.566467865377949	0.015	0.022	1	B_memory	B memory	Post-HIV vs Post-ART_1y
chr10-33008377-33009374	0.305326578799137	0.364453281347041	0.029	0.021	1	B_memory	B memory	Post-HIV vs Post-ART_1y
chr20-45320897-45321586	0.305335315393346	-0.286558503169563	0.106	0.128	1	B_memory	B memory	Post-HIV vs Post-ART_1y
chr10-119233366-119234162	0.305354057732637	0.771477447662344	0.015	0.009	1	B_memory	B memory	Post-HIV vs Post-ART_1y
chr18-9951115-9951552	0.30536927755705	0.874228505803253	0.015	0.007	1	B_memory	B memory	Post-HIV vs Post-ART_1y
chr7-101289660-101290742	0.305371318415534	0.415704350763098	0.056	0.041	1	B_memory	B memory	Post-HIV vs Post-ART_1y
chr14-95533379-95535861	0.30537343673424	0.077224632919729	0.518	0.481	1	B_memory	B memory	Post-HIV vs Post-ART_1y
chr2-241858462-241860340	0.30537420093498	0.237395119568959	0.147	0.123	1	B_memory	B memory	Post-HIV vs Post-ART_1y
chr20-5126035-5128348	0.305379660347918	-0.179098858803643	0.462	0.536	1	B_memory	B memory	Post-HIV vs Post-ART_1y
chr6-15287474-15288210	0.305382001365421	-0.596907915342312	0.035	0.049	1	B_memory	B memory	Post-HIV vs Post-ART_1y
chr17-82215065-82215407	0.305386993878993	-1.10582849590494	0.009	0.016	1	B_memory	B memory	Post-HIV vs Post-ART_1y
chr21-45517281-45518091	0.305391638503696	0.871426070552372	0.015	0.009	1	B_memory	B memory	Post-HIV vs Post-ART_1y
chr5-158845939-158846261	0.305397078994014	1.30004851303656	0.012	0.005	1	B_memory	B memory	Post-HIV vs Post-ART_1y
chr17-4345767-4346440	0.305411391263235	-0.681874830090639	0.009	0.015	1	B_memory	B memory	Post-HIV vs Post-ART_1y
chr6-90175683-90176487	0.305430321225108	0.374047745548766	0.062	0.048	1	B_memory	B memory	Post-HIV vs Post-ART_1y
chr14-22819131-22819898	0.305447015894998	-0.805970218535672	0.012	0.02	1	B_memory	B memory	Post-HIV vs Post-ART_1y
chr17-2070021-2071068	0.305489789933231	-0.599332340850682	0.029	0.049	1	B_memory	B memory	Post-HIV vs Post-ART_1y
chr16-47016254-47017135	0.30549080720708	0.564757321649065	0.024	0.015	1	B_memory	B memory	Post-HIV vs Post-ART_1y
chr7-55951184-55952552	0.305508194853891	-0.290712375447882	0.197	0.249	1	B_memory	B memory	Post-HIV vs Post-ART_1y
chr12-76621156-76621870	0.305522196124143	0.343537655356577	0.035	0.028	1	B_memory	B memory	Post-HIV vs Post-ART_1y
chr17-45284001-45284623	0.305537245690742	-0.775346187720137	0.012	0.021	1	B_memory	B memory	Post-HIV vs Post-ART_1y
chr6-37535581-37537010	0.305568837575053	-0.432610951945928	0.056	0.07	1	B_memory	B memory	Post-HIV vs Post-ART_1y
chr12-6764035-6764732	0.305573830961464	0.143047703370633	0.106	0.094	1	B_memory	B memory	Post-HIV vs Post-ART_1y
chr20-24108770-24109865	0.305576047279933	0.528401308545217	0.035	0.023	1	B_memory	B memory	Post-HIV vs Post-ART_1y
chr14-68210347-68211402	0.30557913033288	-0.37991220224213	0.076	0.097	1	B_memory	B memory	Post-HIV vs Post-ART_1y
chr6-110043603-110043921	0.305595684786969	-1.03129311800399	0.009	0.016	1	B_memory	B memory	Post-HIV vs Post-ART_1y
chr17-48011275-48012882	0.305608322491701	0.148626435098658	0.115	0.11	1	B_memory	B memory	Post-HIV vs Post-ART_1y
chr1-174204554-174205323	0.3056107478999	0.363792699282177	0.05	0.037	1	B_memory	B memory	Post-HIV vs Post-ART_1y
chr19-42440200-42441452	0.30562954822788	0.375861798444896	0.05	0.038	1	B_memory	B memory	Post-HIV vs Post-ART_1y
chr10-27503473-27505050	0.305630086149409	-0.194619451472689	0.335	0.372	1	B_memory	B memory	Post-HIV vs Post-ART_1y
chr3-9782807-9783011	0.305670661061613	0.529858889809991	0.018	0.012	1	B_memory	B memory	Post-HIV vs Post-ART_1y
chr21-15591800-15592607	0.305678605652643	0.666283848952282	0.018	0.011	1	B_memory	B memory	Post-HIV vs Post-ART_1y
chr14-24048793-24049306	0.305688851711698	-0.851292772517437	0.006	0.01	1	B_memory	B memory	Post-HIV vs Post-ART_1y
chr1-89908443-89909423	0.305691088441618	0.940494329345107	0.015	0.006	1	B_memory	B memory	Post-HIV vs Post-ART_1y
chr16-85535001-85537146	0.30569325238872	1.23408381556102	0.015	0.005	1	B_memory	B memory	Post-HIV vs Post-ART_1y
chr10-26456589-26457757	0.30572720325868	0.247320223811031	0.121	0.101	1	B_memory	B memory	Post-HIV vs Post-ART_1y
chrX-153708201-153708817	0.305728922925177	0.847683324030289	0.018	0.009	1	B_memory	B memory	Post-HIV vs Post-ART_1y
chr20-39825628-39826334	0.305777996211462	-0.963426644173662	0.015	0.026	1	B_memory	B memory	Post-HIV vs Post-ART_1y
chr17-68497625-68499182	0.305783341418783	0.210119013022418	0.144	0.126	1	B_memory	B memory	Post-HIV vs Post-ART_1y
chr2-218393867-218394081	0.305789439864477	0.814718349605162	0.015	0.009	1	B_memory	B memory	Post-HIV vs Post-ART_1y
chr12-110561745-110563668	0.305792754950651	-0.351875307300593	0.094	0.111	1	B_memory	B memory	Post-HIV vs Post-ART_1y
chr3-39100792-39101421	0.305807782190736	0.371358771162242	0.053	0.042	1	B_memory	B memory	Post-HIV vs Post-ART_1y
chr11-130001455-130003884	0.305854155905344	-0.128406247507417	0.488	0.518	1	B_memory	B memory	Post-HIV vs Post-ART_1y
chr7-5692177-5692568	0.305880536115695	-1.09115688711793	0.003	0.01	1	B_memory	B memory	Post-HIV vs Post-ART_1y
chr3-5002156-5002994	0.305882683830255	0.749352547996939	0.018	0.012	1	B_memory	B memory	Post-HIV vs Post-ART_1y
chr17-75352040-75352618	0.305891344396048	-0.815589801159586	0.009	0.017	1	B_memory	B memory	Post-HIV vs Post-ART_1y
chr19-10228405-10229182	0.305933805671835	0.39319534314003	0.047	0.038	1	B_memory	B memory	Post-HIV vs Post-ART_1y
chr20-20733773-20734849	0.305935552040544	0.863724043837935	0.021	0.012	1	B_memory	B memory	Post-HIV vs Post-ART_1y
chr8-65633427-65634551	0.305940519011044	-0.206974948261799	0.276	0.303	1	B_memory	B memory	Post-HIV vs Post-ART_1y
chr8-30046134-30046658	0.305949275561336	-0.744712471990112	0.018	0.028	1	B_memory	B memory	Post-HIV vs Post-ART_1y
chr15-90009486-90010132	0.30595700316251	-0.655887874785996	0.018	0.028	1	B_memory	B memory	Post-HIV vs Post-ART_1y
chr10-112314559-112315352	0.305957203667834	-0.883540676255565	0.012	0.021	1	B_memory	B memory	Post-HIV vs Post-ART_1y
chr18-21099380-21099933	0.305957820822243	0.514625762863172	0.05	0.035	1	B_memory	B memory	Post-HIV vs Post-ART_1y
chr6-149565176-149567524	0.305961122873575	-0.170920575706684	0.438	0.465	1	B_memory	B memory	Post-HIV vs Post-ART_1y
chr17-17859770-17860577	0.305963143384494	-0.49634961694835	0.053	0.076	1	B_memory	B memory	Post-HIV vs Post-ART_1y
chr16-70379925-70382044	0.305964013930792	-0.166154905888923	0.332	0.342	1	B_memory	B memory	Post-HIV vs Post-ART_1y
chr20-13638215-13639468	0.305966032132927	-0.179973456135035	0.268	0.292	1	B_memory	B memory	Post-HIV vs Post-ART_1y
chr3-64039977-64040880	0.305984665247106	-1.1370599856097	0.009	0.018	1	B_memory	B memory	Post-HIV vs Post-ART_1y
chr8-98824969-98826342	0.306043120412917	0.208786023004414	0.197	0.169	1	B_memory	B memory	Post-HIV vs Post-ART_1y
chr7-107044049-107045668	0.306048273300503	-0.375422703443045	0.082	0.105	1	B_memory	B memory	Post-HIV vs Post-ART_1y
chr15-51970925-51972213	0.306068211072091	-0.258562184784745	0.2	0.226	1	B_memory	B memory	Post-HIV vs Post-ART_1y
chr3-143595130-143595927	0.306072073904736	0.662916218959607	0.029	0.018	1	B_memory	B memory	Post-HIV vs Post-ART_1y
chr6-69887030-69887406	0.306083020999118	-0.52429924966911	0.021	0.03	1	B_memory	B memory	Post-HIV vs Post-ART_1y
chr6-82246849-82248404	0.306144615528654	0.156271803776926	0.253	0.237	1	B_memory	B memory	Post-HIV vs Post-ART_1y
chr3-177603057-177603674	0.306159243995327	0.591982217855238	0.026	0.016	1	B_memory	B memory	Post-HIV vs Post-ART_1y
chr5-154766752-154767228	0.30616655991312	0.859059040446387	0.015	0.007	1	B_memory	B memory	Post-HIV vs Post-ART_1y
chr16-56735350-56736050	0.306180695554163	0.841420124470239	0.021	0.01	1	B_memory	B memory	Post-HIV vs Post-ART_1y
chr13-114110220-114110954	0.306183524290669	0.255809151495549	0.147	0.127	1	B_memory	B memory	Post-HIV vs Post-ART_1y
chr1-152000577-152002056	0.306197748754084	0.367249483526365	0.053	0.038	1	B_memory	B memory	Post-HIV vs Post-ART_1y
chr8-65834415-65834893	0.306221906344557	0.399523294664323	0.038	0.032	1	B_memory	B memory	Post-HIV vs Post-ART_1y
chr1-26993061-26994580	0.306226235398478	0.118048028578533	0.144	0.136	1	B_memory	B memory	Post-HIV vs Post-ART_1y
chr14-24395536-24395913	0.30623150735449	1.0263310526884	0.012	0.006	1	B_memory	B memory	Post-HIV vs Post-ART_1y
chr8-135456396-135458138	0.306239842695528	-0.232180415692919	0.126	0.136	1	B_memory	B memory	Post-HIV vs Post-ART_1y
chr1-1472070-1472682	0.306281473532708	0.650980058921436	0.024	0.014	1	B_memory	B memory	Post-HIV vs Post-ART_1y
chr2-181224561-181225231	0.306291799795253	0.631531427844655	0.012	0.007	1	B_memory	B memory	Post-HIV vs Post-ART_1y
chr17-19346999-19347251	0.306296444834834	-0.969769992704634	0.006	0.012	1	B_memory	B memory	Post-HIV vs Post-ART_1y
chr8-129546567-129547144	0.30631769165175	-1.0708083832874	0.009	0.016	1	B_memory	B memory	Post-HIV vs Post-ART_1y
chr17-35467482-35468705	0.306322162021177	0.804559873072831	0.032	0.018	1	B_memory	B memory	Post-HIV vs Post-ART_1y
chr21-44930307-44932167	0.306329805276497	-0.192072469469116	0.171	0.187	1	B_memory	B memory	Post-HIV vs Post-ART_1y
chr12-69348090-69349180	0.306342237094828	0.551745686153245	0.021	0.015	1	B_memory	B memory	Post-HIV vs Post-ART_1y
chr1-66732268-66733835	0.306346871794298	-1.05964550255974	0.006	0.014	1	B_memory	B memory	Post-HIV vs Post-ART_1y
chr12-48996618-48999983	0.306347402627374	0.0653615559567713	0.285	0.27	1	B_memory	B memory	Post-HIV vs Post-ART_1y
chr8-30155226-30157848	0.306373870406986	-0.183665692532649	0.274	0.296	1	B_memory	B memory	Post-HIV vs Post-ART_1y
chr12-54191212-54191910	0.306392987173404	0.194811794983374	0.138	0.123	1	B_memory	B memory	Post-HIV vs Post-ART_1y
chr11-66363758-66364320	0.306405431428171	0.502973121102049	0.026	0.02	1	B_memory	B memory	Post-HIV vs Post-ART_1y
chr9-108057353-108058030	0.306410119176603	1.16373344782532	0.012	0.005	1	B_memory	B memory	Post-HIV vs Post-ART_1y
chr10-79322798-79323635	0.306410826159282	0.3806014154806	0.047	0.039	1	B_memory	B memory	Post-HIV vs Post-ART_1y
chr17-35530676-35531478	0.306422018450394	1.03435481057734	0.012	0.006	1	B_memory	B memory	Post-HIV vs Post-ART_1y
chr7-150363739-150364243	0.306438043624353	-1.15161466690214	0.009	0.017	1	B_memory	B memory	Post-HIV vs Post-ART_1y
chr12-89856105-89856827	0.306440013272245	-0.38351914349182	0.05	0.063	1	B_memory	B memory	Post-HIV vs Post-ART_1y
chr9-2026520-2027037	0.306454150996767	-0.772300090676528	0.009	0.012	1	B_memory	B memory	Post-HIV vs Post-ART_1y
chr11-128342576-128343259	0.306458741532355	0.591463401874959	0.018	0.01	1	B_memory	B memory	Post-HIV vs Post-ART_1y
chr1-19484063-19486269	0.306464966263279	0.114829731015958	0.421	0.383	1	B_memory	B memory	Post-HIV vs Post-ART_1y
chr10-13799276-13799810	0.306493573820389	-1.08700353409581	0.006	0.012	1	B_memory	B memory	Post-HIV vs Post-ART_1y
chr5-151115026-151115831	0.306536065791006	-0.554316829275735	0.032	0.051	1	B_memory	B memory	Post-HIV vs Post-ART_1y
chr19-55642550-55643894	0.306545150640889	0.142237492230036	0.179	0.16	1	B_memory	B memory	Post-HIV vs Post-ART_1y
chr19-18396818-18397100	0.306552520441939	-1.5346783178956	0.003	0.01	1	B_memory	B memory	Post-HIV vs Post-ART_1y
chr6-31528330-31529137	0.306557319466908	0.766332087021749	0.015	0.007	1	B_memory	B memory	Post-HIV vs Post-ART_1y
chr7-26304821-26306061	0.306591476801034	0.531198557234849	0.029	0.023	1	B_memory	B memory	Post-HIV vs Post-ART_1y
chr16-83813404-83814616	0.306600019742138	0.869800319618375	0.018	0.01	1	B_memory	B memory	Post-HIV vs Post-ART_1y
chr5-171984912-171985641	0.306615748481086	-0.89091062621548	0.012	0.02	1	B_memory	B memory	Post-HIV vs Post-ART_1y
chr4-163600432-163601099	0.306621217424998	-0.736673316152139	0.021	0.033	1	B_memory	B memory	Post-HIV vs Post-ART_1y
chrX-118536123-118537497	0.306625775416933	-0.640535452371642	0.038	0.057	1	B_memory	B memory	Post-HIV vs Post-ART_1y
chr1-221439102-221440977	0.306642956487861	-0.635726294457741	0.018	0.031	1	B_memory	B memory	Post-HIV vs Post-ART_1y
chr17-28174397-28175179	0.306649566382626	-1.08173378142215	0.006	0.01	1	B_memory	B memory	Post-HIV vs Post-ART_1y
chr16-87870982-87871856	0.30665112360094	0.379769093516626	0.094	0.073	1	B_memory	B memory	Post-HIV vs Post-ART_1y
chr2-161141031-161141470	0.30666159146813	0.633832913313115	0.032	0.021	1	B_memory	B memory	Post-HIV vs Post-ART_1y
chr1-87091324-87091729	0.306663725422836	0.841895538515882	0.012	0.006	1	B_memory	B memory	Post-HIV vs Post-ART_1y
chr6-130138102-130139104	0.306683966890751	0.836737873533258	0.012	0.007	1	B_memory	B memory	Post-HIV vs Post-ART_1y
chr22-23424020-23424413	0.306699140729562	1.33234609380082	0.012	0.005	1	B_memory	B memory	Post-HIV vs Post-ART_1y
chr12-56931415-56932024	0.306740011651819	-1.0846135170069	0.006	0.011	1	B_memory	B memory	Post-HIV vs Post-ART_1y
chr9-2157309-2158622	0.306753839754473	-0.380280352281417	0.059	0.078	1	B_memory	B memory	Post-HIV vs Post-ART_1y
chr8-85192116-85192592	0.30678490701701	-0.619432532408629	0.026	0.041	1	B_memory	B memory	Post-HIV vs Post-ART_1y
chr1-112841724-112842282	0.306827077582289	-0.827193602910498	0.006	0.012	1	B_memory	B memory	Post-HIV vs Post-ART_1y
chr6-118580537-118582179	0.306831140579737	0.581951622487782	0.024	0.014	1	B_memory	B memory	Post-HIV vs Post-ART_1y
chr11-128054203-128054871	0.306863426364057	0.896582061706075	0.012	0.009	1	B_memory	B memory	Post-HIV vs Post-ART_1y
chr11-12109657-12111377	0.30687842443626	0.176489823815024	0.138	0.118	1	B_memory	B memory	Post-HIV vs Post-ART_1y
chr10-24911112-24911373	0.306888082510278	0.853539906906466	0.012	0.006	1	B_memory	B memory	Post-HIV vs Post-ART_1y
chr1-112641987-112642401	0.306900227108302	1.21521570789374	0.012	0.005	1	B_memory	B memory	Post-HIV vs Post-ART_1y
chr15-44783935-44785000	0.306907361710524	-0.30911522497216	0.147	0.174	1	B_memory	B memory	Post-HIV vs Post-ART_1y
chr1-200129034-200130108	0.306907523213807	0.397509717991722	0.026	0.02	1	B_memory	B memory	Post-HIV vs Post-ART_1y
chr1-192575260-192575982	0.306913705931413	-0.278754891231462	0.147	0.17	1	B_memory	B memory	Post-HIV vs Post-ART_1y
chr12-131830016-131831427	0.306915462025927	0.272164738390956	0.076	0.059	1	B_memory	B memory	Post-HIV vs Post-ART_1y
chr6-28988243-28989078	0.306931843868659	-0.735195157586429	0.026	0.044	1	B_memory	B memory	Post-HIV vs Post-ART_1y
chr9-83648798-83649456	0.306937002883808	-0.652070392343639	0.021	0.031	1	B_memory	B memory	Post-HIV vs Post-ART_1y
chr9-27377247-27378516	0.306937444419897	-0.364674085420361	0.094	0.12	1	B_memory	B memory	Post-HIV vs Post-ART_1y
chr11-1388799-1390365	0.306958578847638	-0.240435173696298	0.268	0.311	1	B_memory	B memory	Post-HIV vs Post-ART_1y
chr2-54866682-54867790	0.306964455531673	0.229131596067213	0.062	0.049	1	B_memory	B memory	Post-HIV vs Post-ART_1y
chrX-13101382-13102137	0.306966643263367	-1.18866239645972	0.006	0.012	1	B_memory	B memory	Post-HIV vs Post-ART_1y
chr17-3740503-3741227	0.306968273885536	-0.875022936690301	0.021	0.035	1	B_memory	B memory	Post-HIV vs Post-ART_1y
chr3-30319542-30320100	0.306969960120553	-0.880047251809075	0.015	0.023	1	B_memory	B memory	Post-HIV vs Post-ART_1y
chr9-131700920-131701589	0.306974913276123	-0.843706448524356	0.012	0.02	1	B_memory	B memory	Post-HIV vs Post-ART_1y
chr7-32494906-32496317	0.30701694623131	0.0297951660498548	0.353	0.367	1	B_memory	B memory	Post-HIV vs Post-ART_1y
chr5-157690118-157690917	0.30702329089774	0.598537404174948	0.021	0.014	1	B_memory	B memory	Post-HIV vs Post-ART_1y
chr11-64234042-64235226	0.30704456664701	-0.195727194789146	0.215	0.234	1	B_memory	B memory	Post-HIV vs Post-ART_1y
chr6-32415258-32415797	0.307068088085547	0.381329373926983	0.059	0.043	1	B_memory	B memory	Post-HIV vs Post-ART_1y
chr11-18700425-18700712	0.307070152049153	1.18772373660008	0.012	0.005	1	B_memory	B memory	Post-HIV vs Post-ART_1y
chr19-11323681-11325162	0.30708909057519	0.384572828028213	0.035	0.025	1	B_memory	B memory	Post-HIV vs Post-ART_1y
chr10-71609039-71609527	0.307115053267318	0.558129071214117	0.018	0.012	1	B_memory	B memory	Post-HIV vs Post-ART_1y
chr14-88791729-88793324	0.307138990572543	0.057537676373981	0.335	0.319	1	B_memory	B memory	Post-HIV vs Post-ART_1y
chr6-139881675-139882589	0.307155147819269	-0.897631542715747	0.012	0.022	1	B_memory	B memory	Post-HIV vs Post-ART_1y
chr4-68498082-68498729	0.307162801945631	-1.00116619487305	0.009	0.015	1	B_memory	B memory	Post-HIV vs Post-ART_1y
chr16-68287426-68287853	0.307172231416626	0.876701004732756	0.024	0.012	1	B_memory	B memory	Post-HIV vs Post-ART_1y
chr3-153165242-153165513	0.307183001174094	-0.770893089982548	0.012	0.017	1	B_memory	B memory	Post-HIV vs Post-ART_1y
chr20-51662042-51662833	0.307193823623855	1.11974749938347	0.015	0.006	1	B_memory	B memory	Post-HIV vs Post-ART_1y
chr18-50429152-50429446	0.307208497377948	1.19021980510743	0.018	0.007	1	B_memory	B memory	Post-HIV vs Post-ART_1y
chr1-173015227-173015980	0.307231148425516	-0.87627342260596	0.006	0.014	1	B_memory	B memory	Post-HIV vs Post-ART_1y
chr1-180130804-180132384	0.307246336487269	0.48681336370533	0.024	0.017	1	B_memory	B memory	Post-HIV vs Post-ART_1y
chr5-134845216-134846824	0.307248103496001	0.120583282027734	0.344	0.319	1	B_memory	B memory	Post-HIV vs Post-ART_1y
chr2-74481827-74483606	0.307252263285945	-0.174426803132584	0.321	0.375	1	B_memory	B memory	Post-HIV vs Post-ART_1y
chr17-45831787-45832648	0.30725523519353	0.585641683392284	0.029	0.02	1	B_memory	B memory	Post-HIV vs Post-ART_1y
chr19-53394488-53396164	0.307255779085695	-0.27528307906314	0.229	0.271	1	B_memory	B memory	Post-HIV vs Post-ART_1y
chr7-139714112-139714902	0.307273239401832	-0.258295636986885	0.1	0.118	1	B_memory	B memory	Post-HIV vs Post-ART_1y
chr5-44808389-44809990	0.307305377367449	0.0736536686447617	0.291	0.273	1	B_memory	B memory	Post-HIV vs Post-ART_1y
chr22-35551825-35552991	0.307309619153219	0.318197780913928	0.044	0.036	1	B_memory	B memory	Post-HIV vs Post-ART_1y
chr20-52172358-52172999	0.307319526054408	1.03105677766043	0.015	0.007	1	B_memory	B memory	Post-HIV vs Post-ART_1y
chr14-93375388-93376163	0.307320543041221	-0.357178902002351	0.088	0.111	1	B_memory	B memory	Post-HIV vs Post-ART_1y
chr12-7959288-7961246	0.307326997329204	0.13110367013964	0.265	0.245	1	B_memory	B memory	Post-HIV vs Post-ART_1y
chr17-31319122-31319630	0.307330661196029	0.298786331958564	0.126	0.104	1	B_memory	B memory	Post-HIV vs Post-ART_1y
chr16-2610686-2611686	0.307339951975956	1.11394811452378	0.012	0.005	1	B_memory	B memory	Post-HIV vs Post-ART_1y
chr16-56202750-56203437	0.307340088458461	-0.600232900757963	0.044	0.063	1	B_memory	B memory	Post-HIV vs Post-ART_1y
chr8-60690549-60691018	0.307374144886894	-0.822514596951427	0.018	0.031	1	B_memory	B memory	Post-HIV vs Post-ART_1y
chr1-193058249-193060178	0.307395015433608	-0.251613479505086	0.297	0.37	1	B_memory	B memory	Post-HIV vs Post-ART_1y
chr3-45664192-45665524	0.30740813000333	0.196269756069857	0.062	0.051	1	B_memory	B memory	Post-HIV vs Post-ART_1y
chr1-227558896-227559262	0.307411132335848	-0.543375312736607	0.029	0.042	1	B_memory	B memory	Post-HIV vs Post-ART_1y
chr1-246930888-246932450	0.307413546757692	0.0695259515629212	0.412	0.393	1	B_memory	B memory	Post-HIV vs Post-ART_1y
chr17-5210571-5211802	0.307423196980857	-0.434518601943068	0.038	0.053	1	B_memory	B memory	Post-HIV vs Post-ART_1y
chr4-78766187-78766934	0.307434216033781	-0.40814865803918	0.05	0.064	1	B_memory	B memory	Post-HIV vs Post-ART_1y
chr7-121301887-121302747	0.307497356689044	-0.575138291368608	0.047	0.067	1	B_memory	B memory	Post-HIV vs Post-ART_1y
chr15-40398087-40398942	0.30749748289001	-0.603413137147844	0.021	0.032	1	B_memory	B memory	Post-HIV vs Post-ART_1y
chr5-154297793-154298454	0.307531664010925	0.758455093511903	0.018	0.011	1	B_memory	B memory	Post-HIV vs Post-ART_1y
chr14-80954436-80955958	0.307559093524227	0.359338949565123	0.076	0.055	1	B_memory	B memory	Post-HIV vs Post-ART_1y
chr11-47919739-47919957	0.307565298924182	0.768565749465338	0.021	0.012	1	B_memory	B memory	Post-HIV vs Post-ART_1y
chr13-91398204-91400297	0.30757156802577	0.101487008508987	0.144	0.138	1	B_memory	B memory	Post-HIV vs Post-ART_1y
chr6-12607896-12608653	0.307587198025046	0.844659955921431	0.026	0.014	1	B_memory	B memory	Post-HIV vs Post-ART_1y
chr20-38601619-38601965	0.307613620726978	0.918629239090206	0.012	0.006	1	B_memory	B memory	Post-HIV vs Post-ART_1y
chr16-88479303-88480730	0.307615153511228	0.144815117023163	0.156	0.142	1	B_memory	B memory	Post-HIV vs Post-ART_1y
chr1-206030629-206030991	0.307631854241933	-0.643662514819503	0.021	0.036	1	B_memory	B memory	Post-HIV vs Post-ART_1y
chr4-113760155-113763111	0.307654106968996	0.0509250867491691	0.488	0.485	1	B_memory	B memory	Post-HIV vs Post-ART_1y
chr1-89718961-89719970	0.307664168128762	0.361426636324299	0.053	0.044	1	B_memory	B memory	Post-HIV vs Post-ART_1y
chr14-54366558-54367087	0.30768493943652	0.703693562049585	0.015	0.009	1	B_memory	B memory	Post-HIV vs Post-ART_1y
chr4-128803053-128804174	0.307690346863952	0.853571770348115	0.015	0.007	1	B_memory	B memory	Post-HIV vs Post-ART_1y
chr12-24424876-24425230	0.30769263350965	0.763246022657865	0.012	0.006	1	B_memory	B memory	Post-HIV vs Post-ART_1y
chr2-149560995-149561645	0.307712531810488	-0.661298607944431	0.018	0.023	1	B_memory	B memory	Post-HIV vs Post-ART_1y
chr21-35206065-35206532	0.307712875937398	-0.85858069253961	0.009	0.016	1	B_memory	B memory	Post-HIV vs Post-ART_1y
chr4-54226625-54227144	0.307717513511243	0.998855552895025	0.015	0.007	1	B_memory	B memory	Post-HIV vs Post-ART_1y
chr15-79853195-79854170	0.307718717056158	0.354744152616739	0.044	0.033	1	B_memory	B memory	Post-HIV vs Post-ART_1y
chr19-35901857-35902586	0.307726582112795	0.176801938596475	0.106	0.096	1	B_memory	B memory	Post-HIV vs Post-ART_1y
chr9-124861106-124862660	0.307734040164836	0.056423672121007	0.365	0.364	1	B_memory	B memory	Post-HIV vs Post-ART_1y
chr2-196239585-196240569	0.307749540478679	-0.350336444229203	0.126	0.154	1	B_memory	B memory	Post-HIV vs Post-ART_1y
chr14-104926165-104927012	0.307769273004969	0.176843614704832	0.144	0.122	1	B_memory	B memory	Post-HIV vs Post-ART_1y
chr3-157029233-157029886	0.307790994063367	-0.290742704894769	0.088	0.104	1	B_memory	B memory	Post-HIV vs Post-ART_1y
chr1-12069846-12070260	0.307809012112089	0.688338691473483	0.018	0.011	1	B_memory	B memory	Post-HIV vs Post-ART_1y
chr20-1731220-1732179	0.307820923371814	-1.26020849041955	0.006	0.016	1	B_memory	B memory	Post-HIV vs Post-ART_1y
chr16-47037214-47038515	0.307830862788251	0.207546947285903	0.162	0.144	1	B_memory	B memory	Post-HIV vs Post-ART_1y
chr2-47755358-47755625	0.30783996400181	0.535094138834034	0.021	0.012	1	B_memory	B memory	Post-HIV vs Post-ART_1y
chr17-7492577-7492852	0.307843160165302	1.26223203345083	0.012	0.005	1	B_memory	B memory	Post-HIV vs Post-ART_1y
chr3-30602929-30603189	0.30784333262692	-0.955223477193892	0.012	0.021	1	B_memory	B memory	Post-HIV vs Post-ART_1y
chr6-150145515-150146192	0.3078584664657	-1.87284635797207	0.003	0.011	1	B_memory	B memory	Post-HIV vs Post-ART_1y
chr15-40693902-40695950	0.307860593199319	-0.177820806947216	0.315	0.353	1	B_memory	B memory	Post-HIV vs Post-ART_1y
chr13-27147530-27148247	0.307868410320591	0.214483280831523	0.129	0.111	1	B_memory	B memory	Post-HIV vs Post-ART_1y
chr19-49675621-49675910	0.307881625254215	-0.484142086679687	0.053	0.073	1	B_memory	B memory	Post-HIV vs Post-ART_1y
chr10-60135113-60135438	0.307897357782893	0.438460712265722	0.012	0.009	1	B_memory	B memory	Post-HIV vs Post-ART_1y
chr20-53934356-53935596	0.307900089013368	-0.438156474150079	0.038	0.051	1	B_memory	B memory	Post-HIV vs Post-ART_1y
chrX-135114372-135114787	0.307913798907258	-0.729728508170334	0.015	0.023	1	B_memory	B memory	Post-HIV vs Post-ART_1y
chr11-124867710-124867972	0.307914976445551	-0.840318979020077	0.009	0.015	1	B_memory	B memory	Post-HIV vs Post-ART_1y
chr18-46096744-46098772	0.307917885214873	-0.217518771382814	0.226	0.264	1	B_memory	B memory	Post-HIV vs Post-ART_1y
chr11-47513057-47513813	0.307923446745349	-0.361064555527572	0.091	0.115	1	B_memory	B memory	Post-HIV vs Post-ART_1y
chr10-7258857-7260795	0.307956248011368	-0.509502043527814	0.035	0.047	1	B_memory	B memory	Post-HIV vs Post-ART_1y
chr7-77351184-77352346	0.307956746834931	0.215925021006659	0.076	0.064	1	B_memory	B memory	Post-HIV vs Post-ART_1y
chr16-2237832-2238116	0.307959201873685	0.947460519427292	0.012	0.006	1	B_memory	B memory	Post-HIV vs Post-ART_1y
chr5-164012789-164013420	0.30796935163842	0.598353300011544	0.026	0.016	1	B_memory	B memory	Post-HIV vs Post-ART_1y
chr9-131530425-131531698	0.307970430157364	0.0717972098725623	0.2	0.182	1	B_memory	B memory	Post-HIV vs Post-ART_1y
chr1-243507143-243508823	0.307986574516184	0.383631040207058	0.053	0.044	1	B_memory	B memory	Post-HIV vs Post-ART_1y
chr17-82548387-82549263	0.307995751896706	-1.15595891600549	0.006	0.011	1	B_memory	B memory	Post-HIV vs Post-ART_1y
chr17-77366807-77367234	0.307997112692485	-0.588614433523658	0.015	0.023	1	B_memory	B memory	Post-HIV vs Post-ART_1y
chr14-42322357-42323714	0.307998642805984	0.973363880643323	0.015	0.007	1	B_memory	B memory	Post-HIV vs Post-ART_1y
chr22-50729292-50729738	0.30800633065452	0.753749561855667	0.018	0.01	1	B_memory	B memory	Post-HIV vs Post-ART_1y
chr2-221511174-221511637	0.308012078449576	-1.02595526349113	0.012	0.023	1	B_memory	B memory	Post-HIV vs Post-ART_1y
chr3-125132434-125133093	0.308038284780858	0.647286754905728	0.015	0.009	1	B_memory	B memory	Post-HIV vs Post-ART_1y
chr8-78525040-78526369	0.308053644776007	0.838662230292194	0.018	0.01	1	B_memory	B memory	Post-HIV vs Post-ART_1y
chr1-114755534-114755762	0.308054128066531	-0.941108157518845	0.006	0.01	1	B_memory	B memory	Post-HIV vs Post-ART_1y
chr11-2194776-2195223	0.308057991623262	-0.709971013445517	0.018	0.027	1	B_memory	B memory	Post-HIV vs Post-ART_1y
chr19-14439797-14440585	0.308063361174156	-0.313858018081763	0.094	0.118	1	B_memory	B memory	Post-HIV vs Post-ART_1y
chrX-7109922-7111271	0.308065999083368	-0.503164487710925	0.047	0.06	1	B_memory	B memory	Post-HIV vs Post-ART_1y
chr14-64169955-64170588	0.308073675362523	-0.861185498400782	0.012	0.021	1	B_memory	B memory	Post-HIV vs Post-ART_1y
chr19-10085270-10087241	0.308079359262954	0.118313414701828	0.218	0.195	1	B_memory	B memory	Post-HIV vs Post-ART_1y
chr14-66359106-66359747	0.30811439548125	-1.08026257085545	0.009	0.017	1	B_memory	B memory	Post-HIV vs Post-ART_1y
chr2-235745713-235746646	0.308123931377695	-1.91374048319397	0.003	0.011	1	B_memory	B memory	Post-HIV vs Post-ART_1y
chr1-175319162-175320027	0.308124418118472	-0.675272253772474	0.024	0.037	1	B_memory	B memory	Post-HIV vs Post-ART_1y
chr3-4850143-4851481	0.308169444983769	0.382190639740077	0.035	0.025	1	B_memory	B memory	Post-HIV vs Post-ART_1y
chr3-152524256-152524858	0.308180824722912	-1.37901883623584	0.006	0.014	1	B_memory	B memory	Post-HIV vs Post-ART_1y
chr5-132419461-132419964	0.30824047423423	0.278000965636607	0.059	0.047	1	B_memory	B memory	Post-HIV vs Post-ART_1y
chr10-14556059-14556912	0.308252588313823	0.214534897082543	0.094	0.08	1	B_memory	B memory	Post-HIV vs Post-ART_1y
chr3-194485760-194488097	0.308264158333153	0.0974522414588076	0.415	0.393	1	B_memory	B memory	Post-HIV vs Post-ART_1y
chr5-131273568-131273981	0.308281383618611	0.451419327736179	0.041	0.032	1	B_memory	B memory	Post-HIV vs Post-ART_1y
chr3-108130255-108130482	0.308286596169259	-0.82707250544208	0.012	0.022	1	B_memory	B memory	Post-HIV vs Post-ART_1y
chr17-64808279-64808963	0.308323784854955	-0.525490545024174	0.047	0.064	1	B_memory	B memory	Post-HIV vs Post-ART_1y
chr18-80253762-80254357	0.308324318785054	0.762688644629597	0.018	0.01	1	B_memory	B memory	Post-HIV vs Post-ART_1y
chr19-1194009-1194950	0.308334067655447	0.243615434272185	0.124	0.109	1	B_memory	B memory	Post-HIV vs Post-ART_1y
chrX-338366-339454	0.308343401300508	-0.396408717328698	0.012	0.015	1	B_memory	B memory	Post-HIV vs Post-ART_1y
chr7-2402900-2404334	0.308351986802934	0.104266262320698	0.35	0.33	1	B_memory	B memory	Post-HIV vs Post-ART_1y
chr4-153152081-153152379	0.308352936077456	-0.889033115189953	0.015	0.028	1	B_memory	B memory	Post-HIV vs Post-ART_1y
chr14-35291546-35292852	0.308375279678751	-0.164969776121232	0.297	0.335	1	B_memory	B memory	Post-HIV vs Post-ART_1y
chr5-36875041-36877787	0.308385515139273	-0.174649589824935	0.35	0.392	1	B_memory	B memory	Post-HIV vs Post-ART_1y
chr8-22021588-22022135	0.308387581481419	0.615602801559853	0.021	0.014	1	B_memory	B memory	Post-HIV vs Post-ART_1y
chr4-87235157-87236535	0.30844054600209	0.284799850768301	0.094	0.07	1	B_memory	B memory	Post-HIV vs Post-ART_1y
chr11-841979-843473	0.308453699031004	0.122825596118607	0.294	0.276	1	B_memory	B memory	Post-HIV vs Post-ART_1y
chr14-104799674-104801455	0.308461905360816	-0.25554401608443	0.226	0.264	1	B_memory	B memory	Post-HIV vs Post-ART_1y
chr5-126851921-126852618	0.308469310628323	0.369592267356295	0.071	0.057	1	B_memory	B memory	Post-HIV vs Post-ART_1y
chr1-116498760-116499367	0.30848889114935	0.424870960388521	0.044	0.031	1	B_memory	B memory	Post-HIV vs Post-ART_1y
chrX-119771042-119771478	0.308524295193976	-1.3424348593275	0.006	0.014	1	B_memory	B memory	Post-HIV vs Post-ART_1y
chr9-124320000-124320635	0.3085270389765	-0.667595548686557	0.015	0.026	1	B_memory	B memory	Post-HIV vs Post-ART_1y
chr12-93137822-93138419	0.308533595362169	-1.64462287769537	0.003	0.01	1	B_memory	B memory	Post-HIV vs Post-ART_1y
chr9-35791099-35791967	0.308534724331808	0.731827024936689	0.024	0.014	1	B_memory	B memory	Post-HIV vs Post-ART_1y
chr11-44954717-44955500	0.308548644235351	0.892287997829037	0.018	0.009	1	B_memory	B memory	Post-HIV vs Post-ART_1y
chr2-230893877-230894903	0.308549454825925	-0.50085532624055	0.032	0.048	1	B_memory	B memory	Post-HIV vs Post-ART_1y
chr1-17392834-17393634	0.308549786579498	-1.36859946391707	0.003	0.01	1	B_memory	B memory	Post-HIV vs Post-ART_1y
chr3-53554375-53555516	0.30855131354425	0.20606684607331	0.135	0.115	1	B_memory	B memory	Post-HIV vs Post-ART_1y
chr20-64252711-64253002	0.308557428173683	-0.790656455201248	0.009	0.015	1	B_memory	B memory	Post-HIV vs Post-ART_1y
chr20-45450061-45450772	0.308557783171489	-0.809092352062412	0.018	0.027	1	B_memory	B memory	Post-HIV vs Post-ART_1y
chr10-71698241-71699134	0.308582991307429	0.390412057223383	0.015	0.011	1	B_memory	B memory	Post-HIV vs Post-ART_1y
chr5-123670805-123671282	0.308617867476178	-1.00144937577982	0.009	0.02	1	B_memory	B memory	Post-HIV vs Post-ART_1y
chr17-2382403-2383454	0.30862127772367	0.350137006214633	0.085	0.068	1	B_memory	B memory	Post-HIV vs Post-ART_1y
chr4-163165235-163165676	0.308625039332704	0.71319216061163	0.018	0.01	1	B_memory	B memory	Post-HIV vs Post-ART_1y
chr3-186799989-186800581	0.308647598449297	1.26524244747735	0.012	0.005	1	B_memory	B memory	Post-HIV vs Post-ART_1y
chr2-62145619-62145903	0.308661138911725	0.849702180411741	0.021	0.011	1	B_memory	B memory	Post-HIV vs Post-ART_1y
chr2-96144911-96146703	0.308669938270423	-0.154464446472882	0.379	0.432	1	B_memory	B memory	Post-HIV vs Post-ART_1y
chr7-128405405-128406429	0.308695869752048	0.191647421898996	0.121	0.105	1	B_memory	B memory	Post-HIV vs Post-ART_1y
chr2-74573573-74574331	0.308701632960743	-0.544325904911693	0.026	0.036	1	B_memory	B memory	Post-HIV vs Post-ART_1y
chr7-149310019-149310672	0.308710042437108	-1.74784640158152	0.003	0.01	1	B_memory	B memory	Post-HIV vs Post-ART_1y
chr15-52052042-52052768	0.308751127770366	0.981847976735348	0.012	0.006	1	B_memory	B memory	Post-HIV vs Post-ART_1y
chr5-10635243-10635965	0.308759610930795	-0.335591659118391	0.103	0.126	1	B_memory	B memory	Post-HIV vs Post-ART_1y
chr12-25041043-25041738	0.308799403620635	-0.685599660446133	0.012	0.017	1	B_memory	B memory	Post-HIV vs Post-ART_1y
chr14-31898753-31899338	0.30880034670998	0.468621218978397	0.024	0.017	1	B_memory	B memory	Post-HIV vs Post-ART_1y
chr8-80998099-80998603	0.308810559717799	-0.601002490612529	0.029	0.043	1	B_memory	B memory	Post-HIV vs Post-ART_1y
chr17-31842246-31842920	0.308831336310864	0.397951750704088	0.047	0.037	1	B_memory	B memory	Post-HIV vs Post-ART_1y
chr14-55077162-55077491	0.308834063575596	0.961456589009751	0.012	0.006	1	B_memory	B memory	Post-HIV vs Post-ART_1y
chr4-74320118-74321084	0.308846702626858	0.629533992331651	0.018	0.011	1	B_memory	B memory	Post-HIV vs Post-ART_1y
chr22-50497862-50498707	0.308848913716634	-0.615179386829577	0.026	0.043	1	B_memory	B memory	Post-HIV vs Post-ART_1y
chr12-94783670-94784306	0.308851479911494	0.571078433003464	0.018	0.011	1	B_memory	B memory	Post-HIV vs Post-ART_1y
chr16-31453428-31454256	0.308916551625509	0.530176862738614	0.015	0.011	1	B_memory	B memory	Post-HIV vs Post-ART_1y
chr9-97710112-97711547	0.308934268295956	0.305231788828167	0.065	0.052	1	B_memory	B memory	Post-HIV vs Post-ART_1y
chr13-98839957-98840443	0.308940241393925	-1.08313871292205	0.006	0.011	1	B_memory	B memory	Post-HIV vs Post-ART_1y
chrX-72305407-72306001	0.308944569945489	0.611421779205568	0.032	0.022	1	B_memory	B memory	Post-HIV vs Post-ART_1y
chr17-64323722-64324080	0.308948212952206	-0.598292360261887	0.026	0.038	1	B_memory	B memory	Post-HIV vs Post-ART_1y
chr1-210340378-210340675	0.308962715047302	0.553177110341146	0.015	0.01	1	B_memory	B memory	Post-HIV vs Post-ART_1y
chr1-31593648-31594354	0.308974620927932	0.407078360213173	0.035	0.026	1	B_memory	B memory	Post-HIV vs Post-ART_1y
chr7-100368840-100369919	0.30899244585897	-0.206287893194449	0.268	0.303	1	B_memory	B memory	Post-HIV vs Post-ART_1y
chr10-89243662-89243873	0.308994637380107	-0.985151186194154	0.006	0.012	1	B_memory	B memory	Post-HIV vs Post-ART_1y
chr1-155808093-155809326	0.30899590980247	0.842560684947904	0.018	0.01	1	B_memory	B memory	Post-HIV vs Post-ART_1y
chr19-17116714-17116987	0.309000710293489	0.941508567122239	0.012	0.005	1	B_memory	B memory	Post-HIV vs Post-ART_1y
chr17-68310020-68310536	0.309000765997418	1.00471619748783	0.012	0.007	1	B_memory	B memory	Post-HIV vs Post-ART_1y
chr11-67233696-67234131	0.309008896451851	0.709479699791751	0.026	0.016	1	B_memory	B memory	Post-HIV vs Post-ART_1y
chr19-6198807-6200153	0.309010394658867	0.0800219374647075	0.335	0.318	1	B_memory	B memory	Post-HIV vs Post-ART_1y
chr10-74213060-74213884	0.309011036681289	-0.874416182041718	0.012	0.021	1	B_memory	B memory	Post-HIV vs Post-ART_1y
chr5-177368992-177369376	0.309011177478075	0.60989269088718	0.024	0.016	1	B_memory	B memory	Post-HIV vs Post-ART_1y
chr10-102452649-102453274	0.309015690943783	-0.949687822916235	0.012	0.02	1	B_memory	B memory	Post-HIV vs Post-ART_1y
chr19-54301938-54302805	0.309105886195244	0.689010137365178	0.018	0.011	1	B_memory	B memory	Post-HIV vs Post-ART_1y
chr18-24075395-24076595	0.309109149369184	0.683653504539658	0.021	0.012	1	B_memory	B memory	Post-HIV vs Post-ART_1y
chr17-82766801-82767625	0.309118091508997	0.885901493332019	0.015	0.009	1	B_memory	B memory	Post-HIV vs Post-ART_1y
chr7-2978043-2979634	0.30913004820404	-0.206828088985031	0.235	0.264	1	B_memory	B memory	Post-HIV vs Post-ART_1y
chr17-46841330-46842137	0.309131645339319	-0.806232888383601	0.009	0.016	1	B_memory	B memory	Post-HIV vs Post-ART_1y
chr1-100535771-100536500	0.309132837388979	0.592493115363402	0.038	0.026	1	B_memory	B memory	Post-HIV vs Post-ART_1y
chr21-32826315-32826959	0.309134428166012	-1.12745765227375	0.006	0.014	1	B_memory	B memory	Post-HIV vs Post-ART_1y
chr9-90642528-90643097	0.309136355043392	-0.774226574524215	0.009	0.015	1	B_memory	B memory	Post-HIV vs Post-ART_1y
chr13-91374749-91375632	0.309144542157583	0.566158662722298	0.032	0.021	1	B_memory	B memory	Post-HIV vs Post-ART_1y
chr1-103958777-103958993	0.309159539145594	0.692534033308556	0.015	0.009	1	B_memory	B memory	Post-HIV vs Post-ART_1y
chr13-66659618-66660468	0.309178221123212	0.681155126253234	0.038	0.023	1	B_memory	B memory	Post-HIV vs Post-ART_1y
chr13-99383432-99384715	0.309178790255926	0.556305556906085	0.024	0.015	1	B_memory	B memory	Post-HIV vs Post-ART_1y
chr6-37583060-37583663	0.309179790567619	-0.970052452240771	0.012	0.025	1	B_memory	B memory	Post-HIV vs Post-ART_1y
chrX-120559838-120561885	0.309180934234739	-0.261591762167249	0.179	0.203	1	B_memory	B memory	Post-HIV vs Post-ART_1y
chr19-10332412-10333903	0.309201674478045	-0.166539106497162	0.385	0.43	1	B_memory	B memory	Post-HIV vs Post-ART_1y
chr3-18723940-18726195	0.309212933004367	0.706754821791483	0.024	0.012	1	B_memory	B memory	Post-HIV vs Post-ART_1y
chr18-64712941-64713675	0.309222479974266	-0.633107401582965	0.018	0.028	1	B_memory	B memory	Post-HIV vs Post-ART_1y
chr22-44671557-44672165	0.309231651929049	0.904805464270701	0.012	0.006	1	B_memory	B memory	Post-HIV vs Post-ART_1y
chr16-47565032-47565987	0.309235305329872	0.722651083445006	0.015	0.009	1	B_memory	B memory	Post-HIV vs Post-ART_1y
chr1-150066700-150068073	0.309241170439363	0.168686472116723	0.179	0.154	1	B_memory	B memory	Post-HIV vs Post-ART_1y
chr12-104687450-104688507	0.309249503971812	0.487768480218489	0.021	0.018	1	B_memory	B memory	Post-HIV vs Post-ART_1y
chr8-30094664-30096100	0.309265310455363	0.136307908876931	0.165	0.144	1	B_memory	B memory	Post-HIV vs Post-ART_1y
chr7-140232849-140233334	0.309268733839579	-0.575676228669514	0.029	0.038	1	B_memory	B memory	Post-HIV vs Post-ART_1y
chr12-93415753-93416609	0.309274022766893	0.76293494848379	0.021	0.011	1	B_memory	B memory	Post-HIV vs Post-ART_1y
chr2-64523596-64525572	0.309294786613652	-0.220286621127325	0.379	0.425	1	B_memory	B memory	Post-HIV vs Post-ART_1y
chr20-62523667-62524181	0.309303147252053	-1.68480537111405	0.003	0.011	1	B_memory	B memory	Post-HIV vs Post-ART_1y
chr17-31581885-31582609	0.30932099058576	0.56411771879695	0.035	0.023	1	B_memory	B memory	Post-HIV vs Post-ART_1y
chr9-133346928-133348831	0.309321592520993	-0.222308298817595	0.244	0.281	1	B_memory	B memory	Post-HIV vs Post-ART_1y
chr4-184416839-184418223	0.309322874317894	0.39472746308412	0.068	0.043	1	B_memory	B memory	Post-HIV vs Post-ART_1y
chrX-49199100-49200640	0.30932976380431	0.139827181759299	0.156	0.148	1	B_memory	B memory	Post-HIV vs Post-ART_1y
chr1-92831424-92832933	0.30933731456147	-0.212040744909221	0.315	0.372	1	B_memory	B memory	Post-HIV vs Post-ART_1y
chr11-33835243-33835738	0.309340057257788	0.750430292318767	0.012	0.007	1	B_memory	B memory	Post-HIV vs Post-ART_1y
chr17-36934569-36935343	0.309340178572028	0.423308434717374	0.035	0.026	1	B_memory	B memory	Post-HIV vs Post-ART_1y
chr20-4665442-4666507	0.30937434471188	0.373108867296816	0.029	0.022	1	B_memory	B memory	Post-HIV vs Post-ART_1y
chr18-55267905-55268973	0.309377823009613	-0.280056483484431	0.141	0.166	1	B_memory	B memory	Post-HIV vs Post-ART_1y
chr9-107547229-107548792	0.309379987321158	0.789157129587751	0.012	0.009	1	B_memory	B memory	Post-HIV vs Post-ART_1y
chr5-141603813-141604706	0.309387278650333	0.579445135375944	0.038	0.027	1	B_memory	B memory	Post-HIV vs Post-ART_1y
chr7-151172358-151172944	0.309425406592678	-0.346034221078801	0.082	0.107	1	B_memory	B memory	Post-HIV vs Post-ART_1y
chr5-135887210-135887893	0.309472940791565	0.838587466022191	0.026	0.014	1	B_memory	B memory	Post-HIV vs Post-ART_1y
chr3-127610107-127610318	0.309485739240409	-1.64273159872692	0.003	0.01	1	B_memory	B memory	Post-HIV vs Post-ART_1y
chr20-40941889-40942342	0.309501117447307	0.765950286234639	0.018	0.01	1	B_memory	B memory	Post-HIV vs Post-ART_1y
chr19-14216924-14218152	0.309503172578579	0.286616328580402	0.082	0.065	1	B_memory	B memory	Post-HIV vs Post-ART_1y
chr7-141700847-141702609	0.30950420188119	-0.264586419835351	0.212	0.245	1	B_memory	B memory	Post-HIV vs Post-ART_1y
chr5-98839297-98840081	0.309507591932728	0.971526462425712	0.012	0.006	1	B_memory	B memory	Post-HIV vs Post-ART_1y
chr14-35366987-35368238	0.309507642462139	0.411713337967155	0.038	0.028	1	B_memory	B memory	Post-HIV vs Post-ART_1y
chr2-41869558-41870264	0.309514847001057	0.312299461781391	0.059	0.046	1	B_memory	B memory	Post-HIV vs Post-ART_1y
chr7-50264767-50265236	0.309519681633625	0.671094940755331	0.018	0.011	1	B_memory	B memory	Post-HIV vs Post-ART_1y
chr12-49674046-49674481	0.309521009217416	0.770636173775224	0.015	0.009	1	B_memory	B memory	Post-HIV vs Post-ART_1y
chr1-16498455-16500214	0.309538782271676	-0.262796890923012	0.191	0.228	1	B_memory	B memory	Post-HIV vs Post-ART_1y
chr1-168519836-168521957	0.309551198218147	0.504234035323497	0.018	0.014	1	B_memory	B memory	Post-HIV vs Post-ART_1y
chrX-40154808-40155968	0.30955585460164	0.469156177291846	0.038	0.031	1	B_memory	B memory	Post-HIV vs Post-ART_1y
chr2-112154600-112157043	0.309596089961425	0.397096032667355	0.056	0.039	1	B_memory	B memory	Post-HIV vs Post-ART_1y
chr4-112522736-112524409	0.309599663895666	0.193905286957484	0.109	0.095	1	B_memory	B memory	Post-HIV vs Post-ART_1y
chr14-102564927-102565937	0.309599747019605	0.261866897005646	0.056	0.043	1	B_memory	B memory	Post-HIV vs Post-ART_1y
chr2-174595405-174595713	0.309618522538305	0.685635521003347	0.032	0.02	1	B_memory	B memory	Post-HIV vs Post-ART_1y
chr12-12999734-13001787	0.309624433897754	0.0758361294465081	0.353	0.35	1	B_memory	B memory	Post-HIV vs Post-ART_1y
chr1-235849396-235849651	0.309688511338932	1.13077246392188	0.015	0.007	1	B_memory	B memory	Post-HIV vs Post-ART_1y
chr13-95403528-95404623	0.309697623954929	0.324520405461765	0.062	0.051	1	B_memory	B memory	Post-HIV vs Post-ART_1y
chr8-28473859-28475314	0.309699253816844	0.420552945460779	0.026	0.018	1	B_memory	B memory	Post-HIV vs Post-ART_1y
chr1-74771943-74772222	0.309702296823043	-0.984693906028244	0.006	0.011	1	B_memory	B memory	Post-HIV vs Post-ART_1y
chr22-37559921-37562051	0.309706898874414	0.29638435981781	0.085	0.065	1	B_memory	B memory	Post-HIV vs Post-ART_1y
chr19-45729815-45731266	0.309717055441044	-0.27885927694457	0.224	0.252	1	B_memory	B memory	Post-HIV vs Post-ART_1y
chr16-3623676-3624098	0.309731307591373	-0.821348698514042	0.012	0.021	1	B_memory	B memory	Post-HIV vs Post-ART_1y
chr5-176535174-176535594	0.309735013145721	0.355340581123213	0.062	0.046	1	B_memory	B memory	Post-HIV vs Post-ART_1y
chr3-126081592-126082425	0.3097409730146	-0.682827927578638	0.015	0.023	1	B_memory	B memory	Post-HIV vs Post-ART_1y
chr6-143059619-143061322	0.309793190528438	-0.251604076416083	0.206	0.24	1	B_memory	B memory	Post-HIV vs Post-ART_1y
chr13-27461804-27462346	0.309802890010979	-0.67190660164156	0.009	0.014	1	B_memory	B memory	Post-HIV vs Post-ART_1y
chr22-39478296-39478822	0.309825930126839	-1.17144393684717	0.006	0.011	1	B_memory	B memory	Post-HIV vs Post-ART_1y
chr12-93396413-93397096	0.309828142783148	0.601026147813476	0.035	0.021	1	B_memory	B memory	Post-HIV vs Post-ART_1y
chr9-27460253-27461125	0.309828356549951	-0.345609862712968	0.068	0.085	1	B_memory	B memory	Post-HIV vs Post-ART_1y
chr8-56156776-56157532	0.309847589302708	0.678820645415692	0.026	0.016	1	B_memory	B memory	Post-HIV vs Post-ART_1y
chr5-160105175-160106078	0.30984942125895	0.676615161271612	0.021	0.012	1	B_memory	B memory	Post-HIV vs Post-ART_1y
chr6-3848435-3849921	0.309865889371336	0.147871917779817	0.179	0.171	1	B_memory	B memory	Post-HIV vs Post-ART_1y
chr6-155247996-155248721	0.30987517833098	0.234012260598847	0.056	0.046	1	B_memory	B memory	Post-HIV vs Post-ART_1y
chr1-175338338-175338859	0.309928732759727	-0.79631829678499	0.015	0.025	1	B_memory	B memory	Post-HIV vs Post-ART_1y
chr12-121773077-121773598	0.309931368603996	0.195803650392441	0.091	0.075	1	B_memory	B memory	Post-HIV vs Post-ART_1y
chr9-3479523-3479918	0.309943631930598	-0.364823841458886	0.038	0.046	1	B_memory	B memory	Post-HIV vs Post-ART_1y
chr12-118356586-118358010	0.309948806885669	0.333887885084274	0.068	0.053	1	B_memory	B memory	Post-HIV vs Post-ART_1y
chr1-109154330-109154874	0.309952825859404	-0.352587597506204	0.044	0.057	1	B_memory	B memory	Post-HIV vs Post-ART_1y
chr21-14120157-14120498	0.309990828375239	1.18563281722161	0.012	0.005	1	B_memory	B memory	Post-HIV vs Post-ART_1y
chr12-62793590-62794278	0.310004590160567	0.558504624495635	0.038	0.026	1	B_memory	B memory	Post-HIV vs Post-ART_1y
chr7-139724972-139726810	0.310027277466629	0.118545909711954	0.212	0.194	1	B_memory	B memory	Post-HIV vs Post-ART_1y
chr9-131255801-131257066	0.31003544172042	-0.271693870273771	0.135	0.159	1	B_memory	B memory	Post-HIV vs Post-ART_1y
chr16-46554185-46555069	0.310045113584034	-0.958578779277428	0.012	0.022	1	B_memory	B memory	Post-HIV vs Post-ART_1y
chr16-69310481-69312138	0.310066711751693	-0.19485890208278	0.341	0.372	1	B_memory	B memory	Post-HIV vs Post-ART_1y
chr2-12056881-12058109	0.31007028670812	0.27921646865589	0.062	0.047	1	B_memory	B memory	Post-HIV vs Post-ART_1y
chr6-15429065-15430070	0.310077109045487	-1.01531819483504	0.006	0.011	1	B_memory	B memory	Post-HIV vs Post-ART_1y
chr19-11279374-11280408	0.310089953258152	0.632843646520771	0.012	0.007	1	B_memory	B memory	Post-HIV vs Post-ART_1y
chr1-28450594-28450885	0.310098940369084	1.22778824623222	0.012	0.005	1	B_memory	B memory	Post-HIV vs Post-ART_1y
chr20-48923887-48924767	0.310101536741669	-0.340840520116844	0.065	0.083	1	B_memory	B memory	Post-HIV vs Post-ART_1y
chr1-243916974-243918412	0.310101968013967	0.527582267710849	0.024	0.016	1	B_memory	B memory	Post-HIV vs Post-ART_1y
chr17-35160394-35161900	0.310103205821969	0.605460257884507	0.021	0.014	1	B_memory	B memory	Post-HIV vs Post-ART_1y
chr11-102390543-102391196	0.310131805341256	0.298360797959044	0.053	0.042	1	B_memory	B memory	Post-HIV vs Post-ART_1y
chr17-28370847-28372586	0.310149771092766	-0.276437458427771	0.176	0.21	1	B_memory	B memory	Post-HIV vs Post-ART_1y
chr3-188581606-188582237	0.310154067286993	0.32864342793353	0.038	0.03	1	B_memory	B memory	Post-HIV vs Post-ART_1y
chr6-31922959-31923299	0.31016354748394	0.988164357054266	0.015	0.007	1	B_memory	B memory	Post-HIV vs Post-ART_1y
chr16-31868430-31870268	0.310175183647276	0.163508082584468	0.182	0.16	1	B_memory	B memory	Post-HIV vs Post-ART_1y
chr17-78381431-78382192	0.310182933998549	0.350368386802332	0.056	0.038	1	B_memory	B memory	Post-HIV vs Post-ART_1y
chr2-239318831-239319608	0.310185796142074	0.734564332232736	0.018	0.011	1	B_memory	B memory	Post-HIV vs Post-ART_1y
chr15-58627103-58629011	0.31018990705604	0.507113392737631	0.038	0.027	1	B_memory	B memory	Post-HIV vs Post-ART_1y
chr3-141105613-141106258	0.310205045147755	-1.52118136929092	0.003	0.01	1	B_memory	B memory	Post-HIV vs Post-ART_1y
chr15-45631368-45632131	0.310214998919605	-1.13290984725187	0.006	0.014	1	B_memory	B memory	Post-HIV vs Post-ART_1y
chr17-17738025-17738810	0.310233298208805	0.901213796424579	0.021	0.011	1	B_memory	B memory	Post-HIV vs Post-ART_1y
chr2-53949567-53949833	0.310249010252678	-1.15830234757804	0.006	0.014	1	B_memory	B memory	Post-HIV vs Post-ART_1y
chr22-42613728-42616015	0.31025162687409	-0.161780316040022	0.465	0.528	1	B_memory	B memory	Post-HIV vs Post-ART_1y
chr7-97971341-97972714	0.310263137661497	-0.261944179199672	0.144	0.168	1	B_memory	B memory	Post-HIV vs Post-ART_1y
chr9-127864837-127865905	0.310273959252609	0.31123669711305	0.074	0.06	1	B_memory	B memory	Post-HIV vs Post-ART_1y
chr16-14833118-14833786	0.310282284059814	0.278009968126883	0.041	0.035	1	B_memory	B memory	Post-HIV vs Post-ART_1y
chr6-111972714-111973778	0.310300741469501	0.584627306108795	0.021	0.015	1	B_memory	B memory	Post-HIV vs Post-ART_1y
chr9-89518547-89519550	0.310306017438148	0.56672525889032	0.026	0.016	1	B_memory	B memory	Post-HIV vs Post-ART_1y
chr2-36597062-36598438	0.310327572779825	-0.31468793034535	0.109	0.137	1	B_memory	B memory	Post-HIV vs Post-ART_1y
chr8-140699352-140699590	0.310330892881959	0.996709021703434	0.012	0.006	1	B_memory	B memory	Post-HIV vs Post-ART_1y
chrX-149630720-149632101	0.310337823818137	0.335971774798371	0.112	0.089	1	B_memory	B memory	Post-HIV vs Post-ART_1y
chr4-80365787-80366265	0.310408193124474	-1.53158314485828	0.006	0.018	1	B_memory	B memory	Post-HIV vs Post-ART_1y
chr2-85428220-85429338	0.310418785759259	-1.27530794245639	0.003	0.01	1	B_memory	B memory	Post-HIV vs Post-ART_1y
chr12-122612641-122613241	0.310435813174404	-0.997330008963536	0.006	0.011	1	B_memory	B memory	Post-HIV vs Post-ART_1y
chr17-44307767-44309324	0.310449798466638	0.176877489010901	0.179	0.153	1	B_memory	B memory	Post-HIV vs Post-ART_1y
chr4-48193280-48193814	0.310474832713929	-0.380339180436322	0.041	0.053	1	B_memory	B memory	Post-HIV vs Post-ART_1y
chr14-65334377-65334581	0.310476461909235	-0.898592612549058	0.006	0.012	1	B_memory	B memory	Post-HIV vs Post-ART_1y
chr5-157265413-157266938	0.310480211881147	-0.193440697087658	0.282	0.303	1	B_memory	B memory	Post-HIV vs Post-ART_1y
chr17-14068620-14070050	0.310499444490225	0.183740601198198	0.165	0.148	1	B_memory	B memory	Post-HIV vs Post-ART_1y
chr16-50644471-50645104	0.31053942208806	1.0717636953944	0.018	0.009	1	B_memory	B memory	Post-HIV vs Post-ART_1y
chr1-101288079-101288813	0.310548723924483	0.330683281365731	0.044	0.035	1	B_memory	B memory	Post-HIV vs Post-ART_1y
chr17-41976336-41976736	0.310549123925534	-1.01521052466871	0.012	0.022	1	B_memory	B memory	Post-HIV vs Post-ART_1y
chr3-46537740-46538218	0.31056834254484	0.641935887406986	0.018	0.011	1	B_memory	B memory	Post-HIV vs Post-ART_1y
chr19-51570635-51572046	0.310575063684695	-0.371673619423903	0.082	0.105	1	B_memory	B memory	Post-HIV vs Post-ART_1y
chr12-49233108-49235525	0.310582430609184	0.119832520397887	0.303	0.276	1	B_memory	B memory	Post-HIV vs Post-ART_1y
chr6-43383056-43384541	0.310648429140929	-0.158677478682109	0.3	0.335	1	B_memory	B memory	Post-HIV vs Post-ART_1y
chr8-96261094-96263756	0.310654689549463	0.112981934548402	0.356	0.339	1	B_memory	B memory	Post-HIV vs Post-ART_1y
chr4-5812406-5813294	0.310679273337171	-0.977554462171968	0.006	0.011	1	B_memory	B memory	Post-HIV vs Post-ART_1y
chr12-24360077-24360327	0.31067991986599	0.602002765411914	0.021	0.014	1	B_memory	B memory	Post-HIV vs Post-ART_1y
chr3-3081952-3082832	0.310684682096549	1.10944456600653	0.021	0.01	1	B_memory	B memory	Post-HIV vs Post-ART_1y
chr17-2214838-2216395	0.310722112705921	0.311859192154939	0.082	0.07	1	B_memory	B memory	Post-HIV vs Post-ART_1y
chr9-128011082-128011405	0.310722302992519	0.494498704794617	0.032	0.023	1	B_memory	B memory	Post-HIV vs Post-ART_1y
chr13-110705456-110707012	0.310725894484794	-0.198796132762221	0.332	0.385	1	B_memory	B memory	Post-HIV vs Post-ART_1y
chr2-121596029-121597083	0.310733756992717	0.587216995711841	0.062	0.043	1	B_memory	B memory	Post-HIV vs Post-ART_1y
chr21-44082580-44082832	0.310742143497445	-1.20247692350832	0.006	0.012	1	B_memory	B memory	Post-HIV vs Post-ART_1y
chr6-31832648-31833034	0.310756494547565	0.372793281307757	0.076	0.062	1	B_memory	B memory	Post-HIV vs Post-ART_1y
chr18-55220526-55221929	0.310766561734546	-1.03412883197654	0.006	0.012	1	B_memory	B memory	Post-HIV vs Post-ART_1y
chr8-123385706-123386619	0.310801229671927	0.838390343197506	0.021	0.01	1	B_memory	B memory	Post-HIV vs Post-ART_1y
chr8-120808603-120812592	0.3108081767854	-0.177949870923432	0.318	0.355	1	B_memory	B memory	Post-HIV vs Post-ART_1y
chrX-71618166-71618787	0.310816041894456	-0.555786568958653	0.038	0.057	1	B_memory	B memory	Post-HIV vs Post-ART_1y
chr1-85061657-85062655	0.31084098561201	-0.282180466846742	0.165	0.181	1	B_memory	B memory	Post-HIV vs Post-ART_1y
chr22-39819463-39819753	0.310844033787773	-1.01755345444715	0.006	0.011	1	B_memory	B memory	Post-HIV vs Post-ART_1y
chr6-137414697-137415940	0.310845030629144	0.282716420283408	0.076	0.065	1	B_memory	B memory	Post-HIV vs Post-ART_1y
chr6-53623127-53623980	0.310845662765242	-1.56705272550685	0.003	0.01	1	B_memory	B memory	Post-HIV vs Post-ART_1y
chr6-151323854-151324555	0.310850441346424	0.469972735604775	0.044	0.03	1	B_memory	B memory	Post-HIV vs Post-ART_1y
chr5-140321367-140322260	0.310854695377533	0.737014703006231	0.012	0.009	1	B_memory	B memory	Post-HIV vs Post-ART_1y
chr5-112491157-112491569	0.310868169608434	1.22141773618386	0.012	0.005	1	B_memory	B memory	Post-HIV vs Post-ART_1y
chr5-10421496-10422547	0.310873022466197	0.76619259887111	0.015	0.01	1	B_memory	B memory	Post-HIV vs Post-ART_1y
chr6-11386304-11386663	0.310878455310192	-0.602749918230967	0.018	0.023	1	B_memory	B memory	Post-HIV vs Post-ART_1y
chr10-126036153-126036870	0.310882125406239	0.639282344404155	0.041	0.026	1	B_memory	B memory	Post-HIV vs Post-ART_1y
chr10-75165626-75167016	0.310888344459979	0.565673329757311	0.024	0.016	1	B_memory	B memory	Post-HIV vs Post-ART_1y
chr1-166903153-166903582	0.310894305449315	1.29414602850813	0.012	0.005	1	B_memory	B memory	Post-HIV vs Post-ART_1y
chr3-31858460-31858744	0.310918775490475	-0.976434708864472	0.006	0.011	1	B_memory	B memory	Post-HIV vs Post-ART_1y
chr10-133380966-133381514	0.310922631220184	-0.717762954053404	0.009	0.016	1	B_memory	B memory	Post-HIV vs Post-ART_1y
chr19-51398119-51398361	0.310949111466436	-0.809065681908296	0.015	0.027	1	B_memory	B memory	Post-HIV vs Post-ART_1y
chr14-75342911-75343386	0.310968400068712	-0.801882150141702	0.009	0.016	1	B_memory	B memory	Post-HIV vs Post-ART_1y
chr8-128194406-128194608	0.310980500762377	-1.13183140779515	0.006	0.012	1	B_memory	B memory	Post-HIV vs Post-ART_1y
chr7-91939911-91941751	0.311003987999459	0.0854185293511215	0.306	0.292	1	B_memory	B memory	Post-HIV vs Post-ART_1y
chr19-43788963-43789345	0.311016222019485	-1.6956862411506	0.003	0.01	1	B_memory	B memory	Post-HIV vs Post-ART_1y
chr16-50805755-50806857	0.311021026105828	0.13375012470028	0.156	0.148	1	B_memory	B memory	Post-HIV vs Post-ART_1y
chr17-31321337-31322266	0.311024516988049	0.240936117153291	0.103	0.094	1	B_memory	B memory	Post-HIV vs Post-ART_1y
chr14-89462313-89463004	0.311025397013048	-0.556235423912644	0.044	0.064	1	B_memory	B memory	Post-HIV vs Post-ART_1y
chr14-67619259-67620656	0.311033326909836	-0.226287782203973	0.274	0.301	1	B_memory	B memory	Post-HIV vs Post-ART_1y
chr6-33710762-33712196	0.311039075006343	0.0182099305337039	0.376	0.377	1	B_memory	B memory	Post-HIV vs Post-ART_1y
chr2-159695703-159696627	0.311088955656221	0.550320568905457	0.018	0.011	1	B_memory	B memory	Post-HIV vs Post-ART_1y
chr2-173286138-173286559	0.311123373137473	0.719454913984809	0.015	0.009	1	B_memory	B memory	Post-HIV vs Post-ART_1y
chr20-21395448-21397465	0.311127370787704	-0.595610418061696	0.018	0.025	1	B_memory	B memory	Post-HIV vs Post-ART_1y
chr5-10643402-10643989	0.311129074959139	-0.847588695088927	0.009	0.014	1	B_memory	B memory	Post-HIV vs Post-ART_1y
chr10-70232096-70233996	0.311168603997849	0.0327586582785715	0.388	0.383	1	B_memory	B memory	Post-HIV vs Post-ART_1y
chr10-27656456-27656989	0.311174765226812	0.553285870936883	0.018	0.012	1	B_memory	B memory	Post-HIV vs Post-ART_1y
chr2-106587238-106587718	0.311192191445225	0.855483109861206	0.012	0.005	1	B_memory	B memory	Post-HIV vs Post-ART_1y
chr11-76674414-76674894	0.311216769939347	0.37328829313692	0.071	0.053	1	B_memory	B memory	Post-HIV vs Post-ART_1y
chr15-60179463-60180124	0.311228408887822	0.840412250500898	0.015	0.009	1	B_memory	B memory	Post-HIV vs Post-ART_1y
chr9-91410912-91411461	0.31123376539533	0.601016256566434	0.038	0.023	1	B_memory	B memory	Post-HIV vs Post-ART_1y
chr11-73372225-73372703	0.311236433201696	-0.643117651877599	0.015	0.027	1	B_memory	B memory	Post-HIV vs Post-ART_1y
chr11-86291513-86292166	0.311238511077965	-0.496687547727662	0.035	0.049	1	B_memory	B memory	Post-HIV vs Post-ART_1y
chr1-23637145-23637742	0.311321480597885	-0.442340365870604	0.065	0.08	1	B_memory	B memory	Post-HIV vs Post-ART_1y
chr8-123770067-123770425	0.311338948088048	0.336197616710534	0.068	0.052	1	B_memory	B memory	Post-HIV vs Post-ART_1y
chr20-57604496-57606262	0.311363976561784	0.436724809550534	0.032	0.025	1	B_memory	B memory	Post-HIV vs Post-ART_1y
chr17-39238134-39239060	0.311382430407752	-0.489073514414193	0.059	0.08	1	B_memory	B memory	Post-HIV vs Post-ART_1y
chr8-127793669-127795944	0.311393305630096	0.209725902557988	0.194	0.16	1	B_memory	B memory	Post-HIV vs Post-ART_1y
chr2-231713623-231714188	0.311399109430357	0.215549967066667	0.115	0.111	1	B_memory	B memory	Post-HIV vs Post-ART_1y
chr4-40301278-40302065	0.311414478550519	-0.214643966853292	0.168	0.196	1	B_memory	B memory	Post-HIV vs Post-ART_1y
chr5-66169409-66169912	0.311428397005891	0.538707185920191	0.024	0.016	1	B_memory	B memory	Post-HIV vs Post-ART_1y
chr12-120669090-120669841	0.311440585345578	0.228445493345677	0.079	0.065	1	B_memory	B memory	Post-HIV vs Post-ART_1y
chr2-43676125-43676638	0.31144324386808	-1.12666029160633	0.006	0.012	1	B_memory	B memory	Post-HIV vs Post-ART_1y
chr6-106609742-106610023	0.311447530049868	0.695523100821296	0.029	0.017	1	B_memory	B memory	Post-HIV vs Post-ART_1y
chr8-22047498-22048580	0.311448839367368	-0.778829178779654	0.012	0.021	1	B_memory	B memory	Post-HIV vs Post-ART_1y
chr6-32175615-32176314	0.311455621435365	-0.337115689736723	0.168	0.207	1	B_memory	B memory	Post-HIV vs Post-ART_1y
chr15-78018609-78019699	0.311456528697674	0.540796220575047	0.026	0.018	1	B_memory	B memory	Post-HIV vs Post-ART_1y
chr1-206515996-206516958	0.311457346602582	-0.433799719769522	0.047	0.068	1	B_memory	B memory	Post-HIV vs Post-ART_1y
chr1-52531833-52533255	0.311461402681708	0.53838194022156	0.059	0.041	1	B_memory	B memory	Post-HIV vs Post-ART_1y
chr9-114387545-114388266	0.311508084605422	0.151130403372992	0.082	0.072	1	B_memory	B memory	Post-HIV vs Post-ART_1y
chr8-101326950-101327443	0.311522812866028	-0.773468382418418	0.015	0.027	1	B_memory	B memory	Post-HIV vs Post-ART_1y
chr1-7940484-7941185	0.311530369135057	-0.801734645116924	0.015	0.022	1	B_memory	B memory	Post-HIV vs Post-ART_1y
chr8-9592190-9592865	0.311557436790785	0.904242868030369	0.012	0.006	1	B_memory	B memory	Post-HIV vs Post-ART_1y
chr7-94352688-94353310	0.311571019556572	-1.1482918285374	0.006	0.011	1	B_memory	B memory	Post-HIV vs Post-ART_1y
chr19-16259194-16260233	0.311582290721392	0.183004637374486	0.262	0.234	1	B_memory	B memory	Post-HIV vs Post-ART_1y
chr16-9139910-9140240	0.311583787446554	-0.64591203680084	0.026	0.041	1	B_memory	B memory	Post-HIV vs Post-ART_1y
chr19-46489381-46490584	0.3115889146923	0.711343841174894	0.018	0.011	1	B_memory	B memory	Post-HIV vs Post-ART_1y
chr19-18699579-18701509	0.31159848585475	-0.266766840579817	0.138	0.163	1	B_memory	B memory	Post-HIV vs Post-ART_1y
chr4-99574420-99575400	0.311617362506679	0.422059313559315	0.05	0.036	1	B_memory	B memory	Post-HIV vs Post-ART_1y
chr6-15403659-15404771	0.311629830759971	0.856982861364739	0.012	0.006	1	B_memory	B memory	Post-HIV vs Post-ART_1y
chr9-129836306-129836659	0.311642049702608	-0.49691942748851	0.032	0.046	1	B_memory	B memory	Post-HIV vs Post-ART_1y
chr5-180809433-180811118	0.311650519241437	-0.185264336511556	0.412	0.471	1	B_memory	B memory	Post-HIV vs Post-ART_1y
chr20-50488216-50488699	0.311653197036916	-0.697605581831311	0.021	0.033	1	B_memory	B memory	Post-HIV vs Post-ART_1y
chr13-29507950-29508624	0.311660152455673	0.491525219139794	0.056	0.041	1	B_memory	B memory	Post-HIV vs Post-ART_1y
chr11-65487211-65488778	0.311660322522082	0.394992133382154	0.044	0.032	1	B_memory	B memory	Post-HIV vs Post-ART_1y
chr12-55619169-55620061	0.311661301098545	-0.490431287881965	0.029	0.044	1	B_memory	B memory	Post-HIV vs Post-ART_1y
chr2-159801831-159802514	0.311681148015	0.919308754003312	0.015	0.009	1	B_memory	B memory	Post-HIV vs Post-ART_1y
chr9-121686521-121687249	0.311682565976079	-0.612055442312192	0.018	0.026	1	B_memory	B memory	Post-HIV vs Post-ART_1y
chr18-23570704-23571836	0.311683732232696	-1.22821598393237	0.006	0.015	1	B_memory	B memory	Post-HIV vs Post-ART_1y
chr8-37700221-37700602	0.311687678324829	-0.521589532732295	0.053	0.073	1	B_memory	B memory	Post-HIV vs Post-ART_1y
chr18-35246773-35248271	0.311724954732118	-0.442107180614585	0.047	0.06	1	B_memory	B memory	Post-HIV vs Post-ART_1y
chr5-158753194-158753628	0.311732203567478	0.672558845509765	0.026	0.016	1	B_memory	B memory	Post-HIV vs Post-ART_1y
chr11-78045670-78046527	0.311735598553291	-0.445924672467877	0.044	0.058	1	B_memory	B memory	Post-HIV vs Post-ART_1y
chr16-74695535-74696223	0.311769740016096	-0.291835525036308	0.079	0.09	1	B_memory	B memory	Post-HIV vs Post-ART_1y
chr13-29065080-29065431	0.311808126422666	0.964101808521522	0.015	0.007	1	B_memory	B memory	Post-HIV vs Post-ART_1y
chr3-55484963-55485415	0.311810609215262	-0.775546733625347	0.006	0.011	1	B_memory	B memory	Post-HIV vs Post-ART_1y
chr12-132188807-132190326	0.31181688607917	-0.276219143235878	0.162	0.191	1	B_memory	B memory	Post-HIV vs Post-ART_1y
chr7-38878579-38879559	0.311840039814095	0.769425328453494	0.015	0.009	1	B_memory	B memory	Post-HIV vs Post-ART_1y
chr4-38509024-38510324	0.311842291848574	0.615385440765027	0.018	0.011	1	B_memory	B memory	Post-HIV vs Post-ART_1y
chr22-39468668-39469402	0.311850909764605	0.937255602072064	0.015	0.007	1	B_memory	B memory	Post-HIV vs Post-ART_1y
chr19-14274300-14275244	0.311859774101286	0.505544895145255	0.021	0.015	1	B_memory	B memory	Post-HIV vs Post-ART_1y
chr4-139300569-139302654	0.311863430614026	0.0769765899270288	0.368	0.358	1	B_memory	B memory	Post-HIV vs Post-ART_1y
chr18-46290889-46291598	0.311867479357757	-1.22682162363833	0.006	0.016	1	B_memory	B memory	Post-HIV vs Post-ART_1y
chr14-74939718-74940684	0.311915569491514	-0.322563538273641	0.129	0.158	1	B_memory	B memory	Post-HIV vs Post-ART_1y
chr1-24897002-24897558	0.311932110766201	0.759629063737793	0.012	0.007	1	B_memory	B memory	Post-HIV vs Post-ART_1y
chr8-102976908-102977290	0.31194034120532	0.721636998541147	0.012	0.007	1	B_memory	B memory	Post-HIV vs Post-ART_1y
chr2-135051609-135053496	0.311958587420867	0.0277578580755204	0.288	0.273	1	B_memory	B memory	Post-HIV vs Post-ART_1y
chr4-25925505-25926092	0.311965081791642	-0.750965205892214	0.015	0.022	1	B_memory	B memory	Post-HIV vs Post-ART_1y
chr1-111345967-111346961	0.311972782627154	-0.212365042689272	0.206	0.239	1	B_memory	B memory	Post-HIV vs Post-ART_1y
chr2-172280644-172281322	0.311992135993548	0.815650496116789	0.015	0.009	1	B_memory	B memory	Post-HIV vs Post-ART_1y
chr11-135075592-135076091	0.312047505302135	0.591678752053334	0.012	0.007	1	B_memory	B memory	Post-HIV vs Post-ART_1y
chr1-1797764-1798278	0.312047915086786	0.337557542109959	0.068	0.054	1	B_memory	B memory	Post-HIV vs Post-ART_1y
chr3-195683744-195684376	0.312048382159028	0.76596486387649	0.015	0.009	1	B_memory	B memory	Post-HIV vs Post-ART_1y
chr7-116097191-116097816	0.312075446979954	0.777013212078041	0.015	0.009	1	B_memory	B memory	Post-HIV vs Post-ART_1y
chr6-163750403-163751562	0.312087152418198	0.908441123533043	0.015	0.009	1	B_memory	B memory	Post-HIV vs Post-ART_1y
chr2-84314739-84315206	0.312093015388485	0.836896095337786	0.012	0.006	1	B_memory	B memory	Post-HIV vs Post-ART_1y
chr11-83007710-83008247	0.312099357398038	0.871339201715387	0.021	0.011	1	B_memory	B memory	Post-HIV vs Post-ART_1y
chr16-30450400-30451372	0.312107112893091	-0.601921399658834	0.024	0.032	1	B_memory	B memory	Post-HIV vs Post-ART_1y
chr10-17559112-17559690	0.312120168779683	-0.520287604601039	0.026	0.036	1	B_memory	B memory	Post-HIV vs Post-ART_1y
chr6-43516099-43517689	0.312121777069356	-0.235909311062542	0.256	0.297	1	B_memory	B memory	Post-HIV vs Post-ART_1y
chr16-2147668-2149209	0.31213901259121	0.227771005300588	0.138	0.116	1	B_memory	B memory	Post-HIV vs Post-ART_1y
chr1-158394602-158395141	0.312175567853669	-0.511886951376735	0.038	0.054	1	B_memory	B memory	Post-HIV vs Post-ART_1y
chr19-14585147-14585535	0.312182611677726	0.84773393035234	0.012	0.006	1	B_memory	B memory	Post-HIV vs Post-ART_1y
chr2-42751849-42753536	0.312199175686524	0.36726732904616	0.062	0.054	1	B_memory	B memory	Post-HIV vs Post-ART_1y
chr5-73625414-73626689	0.312200836493755	0.390462552405931	0.035	0.026	1	B_memory	B memory	Post-HIV vs Post-ART_1y
chr9-71794894-71796778	0.312209657134963	-0.303954795369956	0.174	0.21	1	B_memory	B memory	Post-HIV vs Post-ART_1y
chr12-108653266-108653836	0.312225588284948	-0.728210059071157	0.006	0.011	1	B_memory	B memory	Post-HIV vs Post-ART_1y
chr4-17808543-17808799	0.312231118017586	-0.763836425489642	0.018	0.03	1	B_memory	B memory	Post-HIV vs Post-ART_1y
chr2-44707926-44708727	0.312247480013008	-0.592577957569519	0.029	0.043	1	B_memory	B memory	Post-HIV vs Post-ART_1y
chr15-63211762-63213052	0.312247920651578	0.526862388564	0.035	0.023	1	B_memory	B memory	Post-HIV vs Post-ART_1y
chr10-86411219-86411854	0.312249810186802	0.520916506164186	0.024	0.016	1	B_memory	B memory	Post-HIV vs Post-ART_1y
chr14-65824331-65825025	0.312280619945047	-0.707285154575239	0.015	0.023	1	B_memory	B memory	Post-HIV vs Post-ART_1y
chr15-90300485-90301725	0.312285416847862	0.371036834125976	0.053	0.039	1	B_memory	B memory	Post-HIV vs Post-ART_1y
chr22-22463559-22464382	0.312301282639007	0.413684757061139	0.032	0.022	1	B_memory	B memory	Post-HIV vs Post-ART_1y
chr1-27402319-27404213	0.312301799271687	-0.190796818532668	0.144	0.164	1	B_memory	B memory	Post-HIV vs Post-ART_1y
chr2-10831979-10832826	0.312303158836551	-0.418460624102921	0.056	0.075	1	B_memory	B memory	Post-HIV vs Post-ART_1y
chr5-113487284-113489786	0.312333626904111	0.290614099701993	0.032	0.023	1	B_memory	B memory	Post-HIV vs Post-ART_1y
chr4-40185626-40186531	0.312345174759694	-0.315499889983375	0.138	0.166	1	B_memory	B memory	Post-HIV vs Post-ART_1y
chr12-110697914-110698934	0.31234659689201	-0.28722172299466	0.082	0.1	1	B_memory	B memory	Post-HIV vs Post-ART_1y
chr20-22371685-22372258	0.312381598341684	0.78236825736645	0.015	0.009	1	B_memory	B memory	Post-HIV vs Post-ART_1y
chr3-58401419-58402397	0.312391530458453	-0.671899560472058	0.026	0.039	1	B_memory	B memory	Post-HIV vs Post-ART_1y
chr9-33623644-33624338	0.312393374190762	-0.631465864249799	0.026	0.038	1	B_memory	B memory	Post-HIV vs Post-ART_1y
chr17-77086193-77086841	0.312397111617715	0.361989309744992	0.059	0.046	1	B_memory	B memory	Post-HIV vs Post-ART_1y
chr2-85560810-85562065	0.31239937468781	-0.281514311356461	0.247	0.287	1	B_memory	B memory	Post-HIV vs Post-ART_1y
chr20-46004205-46004527	0.312411792143784	-1.16918487439036	0.006	0.012	1	B_memory	B memory	Post-HIV vs Post-ART_1y
chr19-11382786-11383254	0.312412460481529	-0.515034452754415	0.053	0.072	1	B_memory	B memory	Post-HIV vs Post-ART_1y
chr9-132669357-132671353	0.312422633675633	0.0648765552426503	0.385	0.386	1	B_memory	B memory	Post-HIV vs Post-ART_1y
chr19-37906194-37907602	0.312443938114474	-0.193874567419609	0.235	0.276	1	B_memory	B memory	Post-HIV vs Post-ART_1y
chr8-93974816-93975460	0.312451630288946	-0.558954616281568	0.021	0.031	1	B_memory	B memory	Post-HIV vs Post-ART_1y
chr16-89031584-89032762	0.312470899709898	-0.330529623365619	0.126	0.153	1	B_memory	B memory	Post-HIV vs Post-ART_1y
chr1-28069918-28070432	0.31247170480011	0.668419360712496	0.024	0.015	1	B_memory	B memory	Post-HIV vs Post-ART_1y
chr10-72048039-72048942	0.312478510677436	-0.463246648508127	0.059	0.076	1	B_memory	B memory	Post-HIV vs Post-ART_1y
chr19-53829569-53830542	0.312479700494964	0.833093087916827	0.012	0.006	1	B_memory	B memory	Post-HIV vs Post-ART_1y
chr20-4740326-4741136	0.312484670644902	-0.782227496096902	0.015	0.026	1	B_memory	B memory	Post-HIV vs Post-ART_1y
chr14-69434329-69434931	0.312514044632764	0.549061870868814	0.018	0.011	1	B_memory	B memory	Post-HIV vs Post-ART_1y
chr8-22453664-22454004	0.312516777691299	1.07413128841115	0.015	0.007	1	B_memory	B memory	Post-HIV vs Post-ART_1y
chr11-206587-209164	0.312522455126481	-0.13583853891689	0.503	0.568	1	B_memory	B memory	Post-HIV vs Post-ART_1y
chr16-30615104-30615718	0.312522539174647	0.285864931202017	0.044	0.037	1	B_memory	B memory	Post-HIV vs Post-ART_1y
chr17-34997859-34998708	0.312523998067807	0.326709707347542	0.082	0.06	1	B_memory	B memory	Post-HIV vs Post-ART_1y
chr16-58243243-58243876	0.312527837601165	-0.304733586092544	0.1	0.123	1	B_memory	B memory	Post-HIV vs Post-ART_1y
chr19-17784019-17784720	0.312531180341315	0.277706724350189	0.062	0.049	1	B_memory	B memory	Post-HIV vs Post-ART_1y
chr20-32482300-32485567	0.312532993776981	0.0595663141484739	0.215	0.206	1	B_memory	B memory	Post-HIV vs Post-ART_1y
chr3-108132324-108132997	0.312559066872357	-0.76930186230062	0.021	0.031	1	B_memory	B memory	Post-HIV vs Post-ART_1y
chr2-233353491-233355286	0.312560792320993	-0.12606339145055	0.303	0.313	1	B_memory	B memory	Post-HIV vs Post-ART_1y
chr11-111422672-111423345	0.312591600769877	-0.47334303915647	0.053	0.074	1	B_memory	B memory	Post-HIV vs Post-ART_1y
chr1-235253056-235253518	0.312605343197368	0.347971241132403	0.041	0.036	1	B_memory	B memory	Post-HIV vs Post-ART_1y
chr3-14397341-14397907	0.312608137348528	-1.02685419879857	0.006	0.01	1	B_memory	B memory	Post-HIV vs Post-ART_1y
chr17-81890514-81892370	0.312614737082345	-0.221370129410123	0.321	0.367	1	B_memory	B memory	Post-HIV vs Post-ART_1y
chr1-161139309-161140128	0.31263212058417	0.554433119391815	0.021	0.014	1	B_memory	B memory	Post-HIV vs Post-ART_1y
chr4-119453933-119455280	0.312644285632554	-0.155556347062638	0.362	0.398	1	B_memory	B memory	Post-HIV vs Post-ART_1y
chr16-68131538-68132405	0.312672126382495	0.932880972611486	0.015	0.007	1	B_memory	B memory	Post-HIV vs Post-ART_1y
chr13-102555830-102556309	0.31268760910546	-1.086391315909	0.006	0.011	1	B_memory	B memory	Post-HIV vs Post-ART_1y
chr10-132942139-132942913	0.312710352649409	-0.910889804260666	0.009	0.016	1	B_memory	B memory	Post-HIV vs Post-ART_1y
chr12-104743268-104743529	0.31271052878422	-0.87165081902287	0.006	0.011	1	B_memory	B memory	Post-HIV vs Post-ART_1y
chr16-28180241-28181923	0.312711707049833	0.236815019893207	0.1	0.086	1	B_memory	B memory	Post-HIV vs Post-ART_1y
chr7-50405115-50405569	0.312738239981626	0.431174837674063	0.059	0.043	1	B_memory	B memory	Post-HIV vs Post-ART_1y
chr2-88159552-88160391	0.312744691101601	-0.836225750276546	0.018	0.033	1	B_memory	B memory	Post-HIV vs Post-ART_1y
chr2-30164634-30165372	0.312748409404776	-0.307158680900541	0.091	0.107	1	B_memory	B memory	Post-HIV vs Post-ART_1y
chr6-1613967-1615115	0.312757550832285	0.547834983881214	0.026	0.018	1	B_memory	B memory	Post-HIV vs Post-ART_1y
chr11-67401132-67402258	0.312776810339712	-0.176191466140452	0.326	0.36	1	B_memory	B memory	Post-HIV vs Post-ART_1y
chr6-109493683-109494189	0.312782809262982	0.593817758037968	0.018	0.011	1	B_memory	B memory	Post-HIV vs Post-ART_1y
chr17-18191816-18192249	0.312798416946716	0.846692941986708	0.015	0.007	1	B_memory	B memory	Post-HIV vs Post-ART_1y
chr12-7144291-7144761	0.312801919192024	-1.18197120623624	0.006	0.012	1	B_memory	B memory	Post-HIV vs Post-ART_1y
chr2-60833975-60834741	0.312811534309363	-0.755904451598552	0.009	0.017	1	B_memory	B memory	Post-HIV vs Post-ART_1y
chr17-50344769-50345071	0.312822535224946	0.766905681460438	0.012	0.007	1	B_memory	B memory	Post-HIV vs Post-ART_1y
chr2-43536916-43537558	0.312824930084537	-0.874649716767595	0.015	0.027	1	B_memory	B memory	Post-HIV vs Post-ART_1y
chr19-18254946-18255583	0.312845328826052	-0.353402950560087	0.103	0.126	1	B_memory	B memory	Post-HIV vs Post-ART_1y
chr19-40284127-40285899	0.312845936442252	0.0410716670619529	0.556	0.547	1	B_memory	B memory	Post-HIV vs Post-ART_1y
chr7-115207-115851	0.312926386533479	0.923755145227585	0.012	0.006	1	B_memory	B memory	Post-HIV vs Post-ART_1y
chr18-49454342-49454649	0.312927086079505	1.16479471480933	0.012	0.005	1	B_memory	B memory	Post-HIV vs Post-ART_1y
chr19-36378412-36379599	0.3129280737057	-0.251091427676312	0.226	0.261	1	B_memory	B memory	Post-HIV vs Post-ART_1y
chr22-49852871-49854854	0.312935454961237	-0.133599509757692	0.415	0.439	1	B_memory	B memory	Post-HIV vs Post-ART_1y
chr7-126658921-126659505	0.312948917775409	-0.610509073364625	0.015	0.023	1	B_memory	B memory	Post-HIV vs Post-ART_1y
chr2-237703576-237704213	0.312961081880937	-0.344782522386406	0.032	0.041	1	B_memory	B memory	Post-HIV vs Post-ART_1y
chr1-30928791-30930123	0.312966911939905	0.555920632970163	0.044	0.032	1	B_memory	B memory	Post-HIV vs Post-ART_1y
chr21-14076335-14076831	0.312999493358108	-1.32215824413019	0.006	0.015	1	B_memory	B memory	Post-HIV vs Post-ART_1y
chr7-131012458-131012784	0.313031242261817	-0.822884802437818	0.009	0.014	1	B_memory	B memory	Post-HIV vs Post-ART_1y
chr2-127341983-127342471	0.313061270955769	1.03668631746823	0.012	0.006	1	B_memory	B memory	Post-HIV vs Post-ART_1y
chr16-23803358-23803854	0.313079322785179	-0.461002317908936	0.026	0.036	1	B_memory	B memory	Post-HIV vs Post-ART_1y
chr7-102132132-102133641	0.313130848188579	0.666690524778748	0.012	0.007	1	B_memory	B memory	Post-HIV vs Post-ART_1y
chr1-59071915-59072776	0.313132422438628	-1.01844523747598	0.006	0.012	1	B_memory	B memory	Post-HIV vs Post-ART_1y
chr21-35931788-35933851	0.313136104366893	-0.466927676389182	0.076	0.099	1	B_memory	B memory	Post-HIV vs Post-ART_1y
chr11-8910266-8911854	0.313144471914399	0.197670850715218	0.106	0.092	1	B_memory	B memory	Post-HIV vs Post-ART_1y
chr13-45310732-45311890	0.313146511240301	-0.495693061182298	0.044	0.055	1	B_memory	B memory	Post-HIV vs Post-ART_1y
chr4-7801937-7802472	0.313173762345	0.547010568926295	0.044	0.031	1	B_memory	B memory	Post-HIV vs Post-ART_1y
chr4-140800542-140801572	0.31317407125973	0.280711995788198	0.065	0.052	1	B_memory	B memory	Post-HIV vs Post-ART_1y
chr17-39864954-39865727	0.313176658629364	-0.251472611781424	0.082	0.1	1	B_memory	B memory	Post-HIV vs Post-ART_1y
chr12-78008859-78009333	0.313192960208958	-1.01577541629365	0.006	0.011	1	B_memory	B memory	Post-HIV vs Post-ART_1y
chr2-74037052-74038102	0.31319686037691	-0.360016466538694	0.091	0.118	1	B_memory	B memory	Post-HIV vs Post-ART_1y
chr3-157148048-157148464	0.31320362021658	0.875692897790576	0.024	0.012	1	B_memory	B memory	Post-HIV vs Post-ART_1y
chr1-110879561-110881368	0.313213797779702	0.230136224725107	0.135	0.118	1	B_memory	B memory	Post-HIV vs Post-ART_1y
chr8-8260237-8261378	0.313214826256395	-1.24669088872403	0.006	0.012	1	B_memory	B memory	Post-HIV vs Post-ART_1y
chr13-48595404-48595994	0.313217775601492	0.736503786531203	0.012	0.009	1	B_memory	B memory	Post-HIV vs Post-ART_1y
chr10-73908723-73909558	0.313230572621138	-0.809544631103514	0.021	0.031	1	B_memory	B memory	Post-HIV vs Post-ART_1y
chr20-51623969-51624575	0.313240326834713	-0.790560670442322	0.024	0.037	1	B_memory	B memory	Post-HIV vs Post-ART_1y
chr18-45102874-45104344	0.313264013108686	-0.163018791732677	0.159	0.178	1	B_memory	B memory	Post-HIV vs Post-ART_1y
chr15-52208811-52209260	0.313289816666569	0.847248067922973	0.012	0.006	1	B_memory	B memory	Post-HIV vs Post-ART_1y
chr12-110011902-110012449	0.313290216100457	-0.205822427800615	0.15	0.168	1	B_memory	B memory	Post-HIV vs Post-ART_1y
chr10-63173518-63174600	0.313299590751084	0.335020838684681	0.076	0.062	1	B_memory	B memory	Post-HIV vs Post-ART_1y
chr20-40321499-40322134	0.313300086840059	0.713137304451559	0.012	0.009	1	B_memory	B memory	Post-HIV vs Post-ART_1y
chr1-46131662-46133601	0.313307077548632	0.0778932728253972	0.238	0.231	1	B_memory	B memory	Post-HIV vs Post-ART_1y
chr18-48784566-48785660	0.313307731201106	0.181153793350187	0.118	0.105	1	B_memory	B memory	Post-HIV vs Post-ART_1y
chr11-33011199-33012070	0.313332387584003	0.827089037730972	0.018	0.011	1	B_memory	B memory	Post-HIV vs Post-ART_1y
chr7-105003124-105003663	0.313343320450277	-0.981980430437976	0.009	0.017	1	B_memory	B memory	Post-HIV vs Post-ART_1y
chr19-48480018-48481223	0.313344539618944	0.366394542427639	0.068	0.053	1	B_memory	B memory	Post-HIV vs Post-ART_1y
chr1-24555430-24556462	0.313368560561185	-0.575222538202183	0.026	0.038	1	B_memory	B memory	Post-HIV vs Post-ART_1y
chr6-144054561-144056104	0.313388417035072	0.297857992525039	0.062	0.049	1	B_memory	B memory	Post-HIV vs Post-ART_1y
chr10-76881768-76882575	0.313389327460241	0.843777699349906	0.018	0.01	1	B_memory	B memory	Post-HIV vs Post-ART_1y
chr3-195128112-195128569	0.313405940276445	0.617059512219602	0.026	0.017	1	B_memory	B memory	Post-HIV vs Post-ART_1y
chr19-12035110-12036249	0.313427579262192	0.354604920043349	0.071	0.057	1	B_memory	B memory	Post-HIV vs Post-ART_1y
chrX-107449534-107451402	0.313439334629322	0.329654459434609	0.044	0.036	1	B_memory	B memory	Post-HIV vs Post-ART_1y
chr14-87999118-87999638	0.313446855224594	0.292308245756752	0.062	0.052	1	B_memory	B memory	Post-HIV vs Post-ART_1y
chr8-100430256-100431492	0.313465068779959	0.485639939339132	0.029	0.022	1	B_memory	B memory	Post-HIV vs Post-ART_1y
chr14-77556863-77557755	0.313469421138723	-0.725442273452932	0.009	0.014	1	B_memory	B memory	Post-HIV vs Post-ART_1y
chr14-23539298-23540119	0.313473906206177	0.688463147543111	0.026	0.015	1	B_memory	B memory	Post-HIV vs Post-ART_1y
chr10-4250386-4250814	0.313475247402287	1.16755801566537	0.012	0.005	1	B_memory	B memory	Post-HIV vs Post-ART_1y
chr1-46096708-46096907	0.313505770289054	0.934068768732054	0.012	0.006	1	B_memory	B memory	Post-HIV vs Post-ART_1y
chr5-142758145-142759085	0.313515300260635	0.551423960078712	0.012	0.007	1	B_memory	B memory	Post-HIV vs Post-ART_1y
chr3-71955180-71956142	0.31351647616225	0.904382481447911	0.015	0.007	1	B_memory	B memory	Post-HIV vs Post-ART_1y
chr12-14185452-14186248	0.313519367007845	-0.608046244506286	0.018	0.028	1	B_memory	B memory	Post-HIV vs Post-ART_1y
chr1-216600761-216601442	0.313524054715818	0.729187707650461	0.018	0.011	1	B_memory	B memory	Post-HIV vs Post-ART_1y
chr3-47140533-47141526	0.313541204471577	0.308756584453624	0.047	0.037	1	B_memory	B memory	Post-HIV vs Post-ART_1y
chrX-56033373-56033810	0.313549309260892	-1.08908762814207	0.009	0.018	1	B_memory	B memory	Post-HIV vs Post-ART_1y
chr14-95994161-95994657	0.313564172090996	0.812042600049529	0.015	0.007	1	B_memory	B memory	Post-HIV vs Post-ART_1y
chr18-3281421-3281788	0.313575823290545	0.476298098088708	0.047	0.035	1	B_memory	B memory	Post-HIV vs Post-ART_1y
chr19-49920986-49921369	0.31357852382629	0.43449164378902	0.026	0.02	1	B_memory	B memory	Post-HIV vs Post-ART_1y
chrX-41560684-41561402	0.313585957430555	0.695694493212977	0.012	0.007	1	B_memory	B memory	Post-HIV vs Post-ART_1y
chr6-24494330-24495850	0.313611422059593	0.187650694505356	0.209	0.176	1	B_memory	B memory	Post-HIV vs Post-ART_1y
chr14-69667022-69668265	0.313639920323137	0.325221091069833	0.065	0.051	1	B_memory	B memory	Post-HIV vs Post-ART_1y
chr5-132751538-132751832	0.313640902600147	0.480505291611803	0.032	0.025	1	B_memory	B memory	Post-HIV vs Post-ART_1y
chr19-45074843-45076652	0.313642486113082	0.100686834886571	0.415	0.388	1	B_memory	B memory	Post-HIV vs Post-ART_1y
chr19-54316729-54317469	0.313648040673175	0.897421743016636	0.012	0.007	1	B_memory	B memory	Post-HIV vs Post-ART_1y
chr6-34223336-34224616	0.313657192799286	0.125405022765518	0.341	0.33	1	B_memory	B memory	Post-HIV vs Post-ART_1y
chr6-25881674-25882555	0.313685678606098	-0.889914380355656	0.012	0.021	1	B_memory	B memory	Post-HIV vs Post-ART_1y
chr3-9600582-9600979	0.313686545609578	0.802864026487596	0.012	0.006	1	B_memory	B memory	Post-HIV vs Post-ART_1y
chrY-16636084-16636661	0.313709984896058	-0.638761000876586	0.024	0.036	1	B_memory	B memory	Post-HIV vs Post-ART_1y
chr8-60050062-60050261	0.313710873807854	-1.05503576337157	0.006	0.011	1	B_memory	B memory	Post-HIV vs Post-ART_1y
chr10-72563073-72563826	0.313712355915734	-0.472611777305338	0.035	0.044	1	B_memory	B memory	Post-HIV vs Post-ART_1y
chrX-18353726-18355363	0.313721261330641	0.378756320640618	0.041	0.031	1	B_memory	B memory	Post-HIV vs Post-ART_1y
chr2-43595211-43596696	0.313725632694344	0.0852355370104253	0.282	0.269	1	B_memory	B memory	Post-HIV vs Post-ART_1y
chr4-119037812-119038809	0.313759276509016	0.737221857508434	0.015	0.007	1	B_memory	B memory	Post-HIV vs Post-ART_1y
chr1-192941780-192942508	0.313771146649057	-0.507833981605918	0.015	0.022	1	B_memory	B memory	Post-HIV vs Post-ART_1y
chr3-119034169-119035189	0.313774009309922	0.5312555680103	0.068	0.047	1	B_memory	B memory	Post-HIV vs Post-ART_1y
chr11-59207636-59208437	0.313805273494903	-0.346648415885944	0.097	0.12	1	B_memory	B memory	Post-HIV vs Post-ART_1y
chr22-28810338-28812536	0.313820112302018	-0.418735464807057	0.044	0.058	1	B_memory	B memory	Post-HIV vs Post-ART_1y
chr1-56525006-56525949	0.313841409152549	0.423960111267553	0.041	0.032	1	B_memory	B memory	Post-HIV vs Post-ART_1y
chr11-76292597-76293479	0.313847901618496	0.675360047015411	0.024	0.015	1	B_memory	B memory	Post-HIV vs Post-ART_1y
chr15-101333258-101335066	0.313866956091986	0.395610878146317	0.035	0.028	1	B_memory	B memory	Post-HIV vs Post-ART_1y
chr5-133928614-133929078	0.313875390274003	-0.555721859668884	0.038	0.052	1	B_memory	B memory	Post-HIV vs Post-ART_1y
chr22-30422842-30424618	0.313895204611632	0.0477132256566127	0.418	0.4	1	B_memory	B memory	Post-HIV vs Post-ART_1y
chr17-4901520-4902109	0.313905607166904	0.328685109424071	0.094	0.07	1	B_memory	B memory	Post-HIV vs Post-ART_1y
chrX-129779480-129780053	0.31390676112727	0.144952722335087	0.1	0.086	1	B_memory	B memory	Post-HIV vs Post-ART_1y
chr1-21337516-21338678	0.313914504230408	0.5512455227723	0.044	0.031	1	B_memory	B memory	Post-HIV vs Post-ART_1y
chr1-157193661-157194134	0.313935561648258	-0.778672628438295	0.009	0.015	1	B_memory	B memory	Post-HIV vs Post-ART_1y
chr11-108120924-108122057	0.313935970210841	-0.245938178104735	0.229	0.26	1	B_memory	B memory	Post-HIV vs Post-ART_1y
chr10-7483136-7485532	0.313952023712258	-0.37178125164784	0.053	0.065	1	B_memory	B memory	Post-HIV vs Post-ART_1y
chr9-123335251-123335521	0.313969447099428	0.955825727599837	0.018	0.01	1	B_memory	B memory	Post-HIV vs Post-ART_1y
chr2-197273501-197275263	0.31397027706824	-0.759159427752833	0.015	0.025	1	B_memory	B memory	Post-HIV vs Post-ART_1y
chr6-106521583-106521902	0.313974685876545	-0.537992630448249	0.026	0.038	1	B_memory	B memory	Post-HIV vs Post-ART_1y
chr20-57702795-57703504	0.313987104233932	-0.254584983721898	0.068	0.08	1	B_memory	B memory	Post-HIV vs Post-ART_1y
chr12-98424639-98425188	0.314020963112714	0.707038937812122	0.021	0.012	1	B_memory	B memory	Post-HIV vs Post-ART_1y
chr1-54886415-54888009	0.314025553173548	-0.242689722158387	0.171	0.205	1	B_memory	B memory	Post-HIV vs Post-ART_1y
chr19-47124773-47125548	0.314080981192357	-0.553244598021211	0.024	0.036	1	B_memory	B memory	Post-HIV vs Post-ART_1y
chr3-112982699-112983059	0.314084656040323	-1.1644401838757	0.006	0.014	1	B_memory	B memory	Post-HIV vs Post-ART_1y
chr19-2446160-2446869	0.314100151125887	-0.452601189321121	0.026	0.036	1	B_memory	B memory	Post-HIV vs Post-ART_1y
chr10-35635377-35635825	0.314101764197433	-1.05857839279758	0.012	0.022	1	B_memory	B memory	Post-HIV vs Post-ART_1y
chr12-70317502-70318319	0.314112865932493	0.488264928166004	0.047	0.033	1	B_memory	B memory	Post-HIV vs Post-ART_1y
chr12-4216938-4217422	0.314115933249983	-0.787601976748574	0.012	0.018	1	B_memory	B memory	Post-HIV vs Post-ART_1y
chr5-1468167-1468542	0.31413095576641	0.799266227480256	0.015	0.009	1	B_memory	B memory	Post-HIV vs Post-ART_1y
chr16-23825819-23827511	0.314147430472315	-0.344292964508818	0.088	0.11	1	B_memory	B memory	Post-HIV vs Post-ART_1y
chr7-93036725-93037207	0.314170600260469	1.30020919070615	0.012	0.005	1	B_memory	B memory	Post-HIV vs Post-ART_1y
chr21-17789608-17789978	0.314172784566471	0.833729516393081	0.018	0.01	1	B_memory	B memory	Post-HIV vs Post-ART_1y
chr20-50497830-50498727	0.31417516328902	-0.539275613347902	0.044	0.065	1	B_memory	B memory	Post-HIV vs Post-ART_1y
chr19-55341227-55341441	0.314178481144957	0.638263233451735	0.026	0.017	1	B_memory	B memory	Post-HIV vs Post-ART_1y
chr9-127876963-127877907	0.314179780255017	-0.764321660036857	0.009	0.018	1	B_memory	B memory	Post-HIV vs Post-ART_1y
chr3-148990873-148992402	0.314199985678778	-0.201632019717161	0.2	0.243	1	B_memory	B memory	Post-HIV vs Post-ART_1y
chr3-46695257-46696028	0.314223511901051	0.530183132100719	0.032	0.025	1	B_memory	B memory	Post-HIV vs Post-ART_1y
chr11-102286974-102288471	0.314240001587816	0.248207810331221	0.065	0.054	1	B_memory	B memory	Post-HIV vs Post-ART_1y
chr7-27245885-27246454	0.314247057246482	0.368466047712658	0.021	0.015	1	B_memory	B memory	Post-HIV vs Post-ART_1y
chr12-3299420-3301004	0.314256594825487	-0.279399029571202	0.109	0.131	1	B_memory	B memory	Post-HIV vs Post-ART_1y
chr9-27572232-27574497	0.314257227665164	-0.16010283335319	0.432	0.483	1	B_memory	B memory	Post-HIV vs Post-ART_1y
chr11-66607060-66607904	0.314275990914983	-0.844771999604301	0.006	0.01	1	B_memory	B memory	Post-HIV vs Post-ART_1y
chr8-56557912-56558166	0.314282439000862	0.596029611689062	0.038	0.025	1	B_memory	B memory	Post-HIV vs Post-ART_1y
chr16-10791909-10792623	0.314284979248344	-1.836537472737	0.003	0.01	1	B_memory	B memory	Post-HIV vs Post-ART_1y
chr2-197322750-197323791	0.314288838657883	-0.736936431464032	0.015	0.025	1	B_memory	B memory	Post-HIV vs Post-ART_1y
chr6-114989207-114990085	0.314324120144786	-0.626165708325644	0.018	0.026	1	B_memory	B memory	Post-HIV vs Post-ART_1y
chr17-39167490-39167871	0.314361502257722	-0.820358842757146	0.009	0.015	1	B_memory	B memory	Post-HIV vs Post-ART_1y
chr20-58994401-58994722	0.314387562427071	-1.23083038202412	0.006	0.014	1	B_memory	B memory	Post-HIV vs Post-ART_1y
chr7-17946479-17946905	0.314429251635108	0.626126665602275	0.018	0.011	1	B_memory	B memory	Post-HIV vs Post-ART_1y
chr7-116583030-116584019	0.314456029999776	-0.829038493987597	0.026	0.043	1	B_memory	B memory	Post-HIV vs Post-ART_1y
chr6-150347690-150348183	0.31445719809185	-0.510038202240341	0.018	0.025	1	B_memory	B memory	Post-HIV vs Post-ART_1y
chr22-24230906-24231756	0.314474446630936	-0.711720375198158	0.018	0.03	1	B_memory	B memory	Post-HIV vs Post-ART_1y
chr13-51601558-51602287	0.314474968896001	0.533545596149952	0.021	0.015	1	B_memory	B memory	Post-HIV vs Post-ART_1y
chr12-49697867-49698084	0.314492103333112	0.678401824393215	0.012	0.007	1	B_memory	B memory	Post-HIV vs Post-ART_1y
chr10-30413659-30414340	0.314510648812946	-0.49642085744334	0.032	0.048	1	B_memory	B memory	Post-HIV vs Post-ART_1y
chr10-13712364-13713645	0.31452010457248	0.44058826756165	0.047	0.033	1	B_memory	B memory	Post-HIV vs Post-ART_1y
chr1-109075278-109076609	0.314533038620792	0.0582243817701438	0.218	0.216	1	B_memory	B memory	Post-HIV vs Post-ART_1y
chr10-30701188-30702137	0.314551748291887	0.278558985679724	0.068	0.055	1	B_memory	B memory	Post-HIV vs Post-ART_1y
chr2-30145941-30148493	0.314554399120965	-0.147346315572375	0.597	0.657	1	B_memory	B memory	Post-HIV vs Post-ART_1y
chr8-135922694-135923616	0.314571294006412	-0.630242474863056	0.018	0.025	1	B_memory	B memory	Post-HIV vs Post-ART_1y
chr15-32907874-32909332	0.314586816239505	-0.23531791215106	0.115	0.132	1	B_memory	B memory	Post-HIV vs Post-ART_1y
chr7-332166-333193	0.314603202915968	-0.945914485432029	0.009	0.021	1	B_memory	B memory	Post-HIV vs Post-ART_1y
chr20-49823144-49823966	0.314619514015926	0.32065190609217	0.05	0.041	1	B_memory	B memory	Post-HIV vs Post-ART_1y
chr7-138459267-138461329	0.314628677494175	-0.15965078809948	0.459	0.498	1	B_memory	B memory	Post-HIV vs Post-ART_1y
chr22-21571134-21571401	0.314633826751934	1.2437708515506	0.018	0.007	1	B_memory	B memory	Post-HIV vs Post-ART_1y
chr12-121559998-121560984	0.314638937841586	-0.384338491428043	0.085	0.109	1	B_memory	B memory	Post-HIV vs Post-ART_1y
chr3-115169861-115170098	0.314647780862127	0.899285121692569	0.012	0.006	1	B_memory	B memory	Post-HIV vs Post-ART_1y
chr20-1535560-1536171	0.314656990417859	0.666948882123946	0.015	0.009	1	B_memory	B memory	Post-HIV vs Post-ART_1y
chrX-109839901-109840988	0.314674347678339	0.418102871008557	0.012	0.009	1	B_memory	B memory	Post-HIV vs Post-ART_1y
chr2-201261535-201261758	0.31470131954713	-0.64575398136652	0.029	0.043	1	B_memory	B memory	Post-HIV vs Post-ART_1y
chr6-6931028-6931720	0.314721818938711	0.513726705610478	0.015	0.01	1	B_memory	B memory	Post-HIV vs Post-ART_1y
chr9-34592865-34593248	0.314729717997243	0.735313156233919	0.015	0.009	1	B_memory	B memory	Post-HIV vs Post-ART_1y
chr5-179818445-179819851	0.314765218044176	0.10277958058045	0.329	0.311	1	B_memory	B memory	Post-HIV vs Post-ART_1y
chr20-58306275-58307327	0.314777394404968	-0.201951413006085	0.329	0.381	1	B_memory	B memory	Post-HIV vs Post-ART_1y
chr4-70925962-70926512	0.314807247272414	-0.600314569826514	0.024	0.035	1	B_memory	B memory	Post-HIV vs Post-ART_1y
chr2-207554725-207555035	0.314808723111305	0.885833061570733	0.012	0.006	1	B_memory	B memory	Post-HIV vs Post-ART_1y
chr1-93169733-93171626	0.314814700244228	0.553691965151009	0.024	0.017	1	B_memory	B memory	Post-HIV vs Post-ART_1y
chr6-106715262-106715554	0.31481686166476	-0.787721787191016	0.012	0.02	1	B_memory	B memory	Post-HIV vs Post-ART_1y
chr19-11528290-11529535	0.314840079727871	-0.299316732196571	0.232	0.266	1	B_memory	B memory	Post-HIV vs Post-ART_1y
chr5-42991504-42994111	0.314862186122303	0.138047368471279	0.326	0.293	1	B_memory	B memory	Post-HIV vs Post-ART_1y
chr5-80181024-80182029	0.314884038317053	-0.823176337807719	0.012	0.02	1	B_memory	B memory	Post-HIV vs Post-ART_1y
chr2-110857942-110859345	0.314885266733427	0.43484285432986	0.079	0.06	1	B_memory	B memory	Post-HIV vs Post-ART_1y
chr13-100721576-100722228	0.314891693346815	-1.60836929935174	0.003	0.01	1	B_memory	B memory	Post-HIV vs Post-ART_1y
chr18-63015425-63016592	0.314901963996499	0.487745702720177	0.032	0.022	1	B_memory	B memory	Post-HIV vs Post-ART_1y
chr9-121184866-121186330	0.314905903424772	0.292467953431284	0.05	0.041	1	B_memory	B memory	Post-HIV vs Post-ART_1y
chr7-155472639-155472959	0.314932251349766	0.731209265880863	0.012	0.007	1	B_memory	B memory	Post-HIV vs Post-ART_1y
chr17-41695676-41696269	0.314959715814342	0.257743458774832	0.076	0.062	1	B_memory	B memory	Post-HIV vs Post-ART_1y
chr17-75108998-75110607	0.314961405065194	-0.366093893984488	0.135	0.175	1	B_memory	B memory	Post-HIV vs Post-ART_1y
chr2-235765833-235766644	0.314979035955213	0.864107052090685	0.015	0.009	1	B_memory	B memory	Post-HIV vs Post-ART_1y
chr17-42453305-42454089	0.315002811259762	0.334594236956529	0.071	0.055	1	B_memory	B memory	Post-HIV vs Post-ART_1y
chr8-28170791-28171386	0.315014008526136	0.379813550618495	0.047	0.036	1	B_memory	B memory	Post-HIV vs Post-ART_1y
chr1-219991035-219991313	0.315028390044964	0.555141897364036	0.026	0.017	1	B_memory	B memory	Post-HIV vs Post-ART_1y
chr6-130872103-130872588	0.315031193125362	0.621464096286631	0.021	0.014	1	B_memory	B memory	Post-HIV vs Post-ART_1y
chr12-2959218-2960153	0.31503419638199	-0.661759341745841	0.009	0.014	1	B_memory	B memory	Post-HIV vs Post-ART_1y
chr12-123435691-123437169	0.315038575161578	0.112981698838368	0.312	0.289	1	B_memory	B memory	Post-HIV vs Post-ART_1y
chr16-56450371-56452387	0.315048036975857	0.100534092597234	0.326	0.317	1	B_memory	B memory	Post-HIV vs Post-ART_1y
chr17-41801078-41801927	0.315051741405886	0.276886732106049	0.071	0.058	1	B_memory	B memory	Post-HIV vs Post-ART_1y
chr2-73925164-73925564	0.315056978793866	0.830873931182815	0.015	0.007	1	B_memory	B memory	Post-HIV vs Post-ART_1y
chr7-142636447-142637635	0.315067116906692	0.759166564729523	0.021	0.011	1	B_memory	B memory	Post-HIV vs Post-ART_1y
chr6-42563478-42564942	0.315109516347423	-0.185666124239789	0.253	0.281	1	B_memory	B memory	Post-HIV vs Post-ART_1y
chr12-111730245-111730821	0.315119895715443	-0.95955151944139	0.006	0.011	1	B_memory	B memory	Post-HIV vs Post-ART_1y
chr8-53879419-53881264	0.315150818746704	-0.59328939507678	0.038	0.054	1	B_memory	B memory	Post-HIV vs Post-ART_1y
chr20-54668424-54668858	0.315167712827152	0.585327228755558	0.018	0.011	1	B_memory	B memory	Post-HIV vs Post-ART_1y
chr2-231529778-231530950	0.315175043444668	0.189693832142923	0.106	0.089	1	B_memory	B memory	Post-HIV vs Post-ART_1y
chr7-106864436-106865798	0.315191981560382	-0.268056001852658	0.197	0.232	1	B_memory	B memory	Post-HIV vs Post-ART_1y
chr4-13653881-13654817	0.315208789587089	0.290034935586386	0.094	0.078	1	B_memory	B memory	Post-HIV vs Post-ART_1y
chr14-106011368-106011950	0.315210606073905	-0.719039636780315	0.015	0.022	1	B_memory	B memory	Post-HIV vs Post-ART_1y
chr21-46323130-46325480	0.315216355464318	-0.122866093754852	0.465	0.507	1	B_memory	B memory	Post-HIV vs Post-ART_1y
chr16-67226274-67227553	0.315228333438969	0.0671825495697249	0.324	0.321	1	B_memory	B memory	Post-HIV vs Post-ART_1y
chr14-34671548-34673000	0.315235610015045	0.631881384642601	0.015	0.01	1	B_memory	B memory	Post-HIV vs Post-ART_1y
chr7-50661485-50662143	0.315238485259456	0.381027536363017	0.044	0.036	1	B_memory	B memory	Post-HIV vs Post-ART_1y
chr6-96542756-96543018	0.315253716047659	-0.968290445634314	0.006	0.011	1	B_memory	B memory	Post-HIV vs Post-ART_1y
chr2-207697983-207699255	0.315269060010543	-1.06194938179536	0.006	0.011	1	B_memory	B memory	Post-HIV vs Post-ART_1y
chr12-32549600-32549995	0.315273211554533	1.17203879733469	0.012	0.005	1	B_memory	B memory	Post-HIV vs Post-ART_1y
chr9-132972229-132972934	0.315276018867279	-0.55417938195462	0.026	0.039	1	B_memory	B memory	Post-HIV vs Post-ART_1y
chr2-128505166-128505588	0.315290123534475	-0.88080675535218	0.006	0.011	1	B_memory	B memory	Post-HIV vs Post-ART_1y
chr22-41068503-41069513	0.315326486833624	-0.248070736294758	0.094	0.107	1	B_memory	B memory	Post-HIV vs Post-ART_1y
chr6-109794475-109795303	0.315331674594852	0.342012007932411	0.05	0.036	1	B_memory	B memory	Post-HIV vs Post-ART_1y
chr9-90808421-90809283	0.315338059628931	0.412804503398422	0.065	0.049	1	B_memory	B memory	Post-HIV vs Post-ART_1y
chr2-202911160-202912366	0.315357957701618	0.164968278232084	0.276	0.248	1	B_memory	B memory	Post-HIV vs Post-ART_1y
chr9-124208352-124209001	0.315383634438128	0.515926890658521	0.035	0.025	1	B_memory	B memory	Post-HIV vs Post-ART_1y
chr8-141540078-141541009	0.315389750504317	1.13617826363884	0.015	0.007	1	B_memory	B memory	Post-HIV vs Post-ART_1y
chr22-29308723-29309035	0.315398366228836	0.691131011465802	0.015	0.01	1	B_memory	B memory	Post-HIV vs Post-ART_1y
chr17-74199466-74199938	0.315401714996413	0.332369402432595	0.062	0.049	1	B_memory	B memory	Post-HIV vs Post-ART_1y
chr12-8045668-8046313	0.31542422547964	0.619086273451407	0.05	0.03	1	B_memory	B memory	Post-HIV vs Post-ART_1y
chr12-57477219-57478693	0.315430759946053	0.0901481753024389	0.138	0.134	1	B_memory	B memory	Post-HIV vs Post-ART_1y
chr5-69374779-69375412	0.315445826930146	-0.478103651935588	0.038	0.052	1	B_memory	B memory	Post-HIV vs Post-ART_1y
chr17-67824712-67826990	0.315447535939292	-0.266194422871035	0.279	0.317	1	B_memory	B memory	Post-HIV vs Post-ART_1y
chr20-58388679-58389973	0.315485949130744	-0.150424721687922	0.394	0.419	1	B_memory	B memory	Post-HIV vs Post-ART_1y
chr3-150227606-150228102	0.315500838586122	0.782807047158077	0.018	0.01	1	B_memory	B memory	Post-HIV vs Post-ART_1y
chr7-13262770-13263252	0.315515992203136	-0.889386394942524	0.009	0.015	1	B_memory	B memory	Post-HIV vs Post-ART_1y
chr12-26260460-26260789	0.315558180627776	-1.04684434117989	0.006	0.012	1	B_memory	B memory	Post-HIV vs Post-ART_1y
chr20-63542553-63543129	0.315588484817169	-0.33180659184779	0.088	0.11	1	B_memory	B memory	Post-HIV vs Post-ART_1y
chr19-20775842-20777004	0.31560947926421	0.140516584022874	0.191	0.182	1	B_memory	B memory	Post-HIV vs Post-ART_1y
chr18-11907983-11909184	0.315614098894658	-0.226404298316455	0.25	0.286	1	B_memory	B memory	Post-HIV vs Post-ART_1y
chr12-47400991-47401637	0.31563336748875	-0.424606605503812	0.062	0.079	1	B_memory	B memory	Post-HIV vs Post-ART_1y
chr15-60567936-60569424	0.315641469498738	0.404685320430985	0.088	0.068	1	B_memory	B memory	Post-HIV vs Post-ART_1y
chr1-207430488-207430908	0.315647136163941	-0.884178655654829	0.009	0.016	1	B_memory	B memory	Post-HIV vs Post-ART_1y
chr6-15253388-15253638	0.315652727912062	-0.967625234634217	0.009	0.016	1	B_memory	B memory	Post-HIV vs Post-ART_1y
chr5-75558398-75559681	0.315658101475067	-1.52357248450589	0.003	0.01	1	B_memory	B memory	Post-HIV vs Post-ART_1y
chr16-278785-279236	0.315658525945393	0.636167405300599	0.021	0.014	1	B_memory	B memory	Post-HIV vs Post-ART_1y
chr7-6826135-6826491	0.315666971265886	-0.711587210860337	0.021	0.035	1	B_memory	B memory	Post-HIV vs Post-ART_1y
chr10-109851974-109852927	0.315686380359168	-0.981638972898125	0.009	0.016	1	B_memory	B memory	Post-HIV vs Post-ART_1y
chr4-89901650-89902159	0.31571076006369	1.19154226241372	0.012	0.006	1	B_memory	B memory	Post-HIV vs Post-ART_1y
chr3-39146921-39147493	0.315732012976148	0.30213177537676	0.059	0.043	1	B_memory	B memory	Post-HIV vs Post-ART_1y
chr22-29244885-29246035	0.315747017754468	0.288868807987952	0.038	0.031	1	B_memory	B memory	Post-HIV vs Post-ART_1y
chr15-40806579-40807940	0.315752647357523	-0.203830217419316	0.315	0.37	1	B_memory	B memory	Post-HIV vs Post-ART_1y
chr2-224973178-224974136	0.315758950438706	0.377984485662735	0.056	0.041	1	B_memory	B memory	Post-HIV vs Post-ART_1y
chr4-14188283-14188535	0.315762608645306	-0.70041939123321	0.006	0.01	1	B_memory	B memory	Post-HIV vs Post-ART_1y
chr6-106247370-106247625	0.315790433561467	0.915051708606294	0.015	0.007	1	B_memory	B memory	Post-HIV vs Post-ART_1y
chr11-3136271-3136958	0.315814376503117	0.99579483477287	0.015	0.007	1	B_memory	B memory	Post-HIV vs Post-ART_1y
chr12-116241356-116241620	0.315826506017661	0.558493516326125	0.012	0.007	1	B_memory	B memory	Post-HIV vs Post-ART_1y
chr8-133546564-133547707	0.315844366113136	-1.2381493517731	0.006	0.014	1	B_memory	B memory	Post-HIV vs Post-ART_1y
chr14-95442220-95443223	0.315869442599295	-0.481233519566588	0.044	0.055	1	B_memory	B memory	Post-HIV vs Post-ART_1y
chr6-27893970-27894699	0.315872189233718	0.23142573946605	0.097	0.081	1	B_memory	B memory	Post-HIV vs Post-ART_1y
chr11-124725042-124726136	0.315906400651323	-0.681933714430169	0.018	0.03	1	B_memory	B memory	Post-HIV vs Post-ART_1y
chr13-29495990-29497128	0.315954213932899	0.24920545817618	0.079	0.062	1	B_memory	B memory	Post-HIV vs Post-ART_1y
chrX-79065546-79066086	0.315961680210229	0.337685057602974	0.047	0.037	1	B_memory	B memory	Post-HIV vs Post-ART_1y
chr3-129626019-129628409	0.315969452640064	0.174777890076056	0.159	0.143	1	B_memory	B memory	Post-HIV vs Post-ART_1y
chr17-50079504-50080044	0.315970134363935	-0.776178444197398	0.015	0.025	1	B_memory	B memory	Post-HIV vs Post-ART_1y
chr11-61025687-61026928	0.315975675946365	-0.67081297739316	0.018	0.026	1	B_memory	B memory	Post-HIV vs Post-ART_1y
chr19-57903041-57903720	0.316004885735417	0.724491254959246	0.021	0.012	1	B_memory	B memory	Post-HIV vs Post-ART_1y
chr20-5674033-5674809	0.316034906006894	-0.277499235858136	0.085	0.101	1	B_memory	B memory	Post-HIV vs Post-ART_1y
chr10-114821292-114823060	0.316044714532369	-0.236445156395581	0.232	0.274	1	B_memory	B memory	Post-HIV vs Post-ART_1y
chr15-52163318-52164011	0.316059734714081	1.12090512536872	0.015	0.006	1	B_memory	B memory	Post-HIV vs Post-ART_1y
chr19-7242501-7243315	0.316066685256145	0.438736756051938	0.047	0.036	1	B_memory	B memory	Post-HIV vs Post-ART_1y
chr5-141040783-141041468	0.316076941751037	0.720309745480712	0.021	0.012	1	B_memory	B memory	Post-HIV vs Post-ART_1y
chr1-59290068-59290911	0.316084449938286	0.631478480021554	0.026	0.017	1	B_memory	B memory	Post-HIV vs Post-ART_1y
chr10-29998045-29998665	0.316161112084229	0.660371438724827	0.026	0.018	1	B_memory	B memory	Post-HIV vs Post-ART_1y
chr1-209765942-209766387	0.316174239589421	1.0579957292771	0.012	0.006	1	B_memory	B memory	Post-HIV vs Post-ART_1y
chr13-45370682-45371253	0.316175957222972	-0.586109810701526	0.026	0.038	1	B_memory	B memory	Post-HIV vs Post-ART_1y
chr14-24700293-24700868	0.316210284405374	-0.705548954332113	0.018	0.027	1	B_memory	B memory	Post-HIV vs Post-ART_1y
chr5-109468415-109469164	0.316211022241063	-0.426935772898838	0.044	0.058	1	B_memory	B memory	Post-HIV vs Post-ART_1y
chr10-63143708-63144599	0.316211330997088	0.519891890077038	0.029	0.02	1	B_memory	B memory	Post-HIV vs Post-ART_1y
chr3-188696918-188697544	0.316216672646365	0.50094077122944	0.029	0.021	1	B_memory	B memory	Post-HIV vs Post-ART_1y
chr14-89397608-89398257	0.316219320979518	0.674739866285281	0.012	0.007	1	B_memory	B memory	Post-HIV vs Post-ART_1y
chr10-96640687-96641266	0.316245481181001	0.523467049815847	0.044	0.031	1	B_memory	B memory	Post-HIV vs Post-ART_1y
chr4-83034161-83035726	0.31625699252307	0.0445355998994077	0.424	0.416	1	B_memory	B memory	Post-HIV vs Post-ART_1y
chr16-86011379-86011926	0.316257143053481	0.516906026496327	0.05	0.036	1	B_memory	B memory	Post-HIV vs Post-ART_1y
chr8-22023655-22025166	0.316262660599838	-0.673059130291121	0.026	0.039	1	B_memory	B memory	Post-HIV vs Post-ART_1y
chr16-2963231-2963546	0.316262936919877	-0.650798680301269	0.032	0.051	1	B_memory	B memory	Post-HIV vs Post-ART_1y
chr19-50668936-50669667	0.316263304664018	-0.975689047484319	0.006	0.01	1	B_memory	B memory	Post-HIV vs Post-ART_1y
chr2-134180925-134181629	0.316264237831689	-0.651998429710936	0.038	0.057	1	B_memory	B memory	Post-HIV vs Post-ART_1y
chr9-128255227-128255581	0.316272661873851	0.393201588357205	0.053	0.039	1	B_memory	B memory	Post-HIV vs Post-ART_1y
chr2-219597153-219598553	0.316286278514064	0.0946376640590749	0.274	0.252	1	B_memory	B memory	Post-HIV vs Post-ART_1y
chr19-8307452-8308866	0.316292070497558	0.126361368854605	0.274	0.254	1	B_memory	B memory	Post-HIV vs Post-ART_1y
chr15-59492536-59493427	0.316317274605126	0.29043004456934	0.05	0.038	1	B_memory	B memory	Post-HIV vs Post-ART_1y
chr10-76117-76764	0.316376769203456	0.755595828045903	0.015	0.009	1	B_memory	B memory	Post-HIV vs Post-ART_1y
chr2-162343483-162344869	0.316396292918986	-0.186630847481154	0.321	0.356	1	B_memory	B memory	Post-HIV vs Post-ART_1y
chr10-29285253-29285789	0.316420598600867	-0.63395802185483	0.018	0.027	1	B_memory	B memory	Post-HIV vs Post-ART_1y
chr6-105484345-105485303	0.316471612210377	0.372667659197041	0.026	0.02	1	B_memory	B memory	Post-HIV vs Post-ART_1y
chr22-24507722-24508040	0.316479200848082	-0.454280397672306	0.029	0.038	1	B_memory	B memory	Post-HIV vs Post-ART_1y
chr4-67909991-67910617	0.316488711576165	1.03322458547104	0.012	0.006	1	B_memory	B memory	Post-HIV vs Post-ART_1y
chr14-102437671-102438387	0.316494875390106	0.26444034620566	0.035	0.028	1	B_memory	B memory	Post-HIV vs Post-ART_1y
chr1-26378000-26378850	0.316504169967839	0.161363510212388	0.097	0.081	1	B_memory	B memory	Post-HIV vs Post-ART_1y
chrX-66045912-66047280	0.316537161095563	-0.37439949573768	0.056	0.07	1	B_memory	B memory	Post-HIV vs Post-ART_1y
chr1-206048369-206048942	0.316550747171231	-1.39629786407044	0.006	0.014	1	B_memory	B memory	Post-HIV vs Post-ART_1y
chr12-4142495-4143404	0.316568045341309	-0.258351164938737	0.071	0.091	1	B_memory	B memory	Post-HIV vs Post-ART_1y
chr17-2623486-2623850	0.31656971681446	-0.765571520957141	0.012	0.018	1	B_memory	B memory	Post-HIV vs Post-ART_1y
chr9-95003986-95005615	0.316576794195539	0.364945205106392	0.062	0.046	1	B_memory	B memory	Post-HIV vs Post-ART_1y
chr14-35155865-35156403	0.316577452185783	-0.758701158632034	0.012	0.018	1	B_memory	B memory	Post-HIV vs Post-ART_1y
chr4-75069403-75070091	0.316610674605459	-0.700265857229434	0.015	0.023	1	B_memory	B memory	Post-HIV vs Post-ART_1y
chr10-75771532-75772695	0.316610819989456	0.931924556466517	0.012	0.006	1	B_memory	B memory	Post-HIV vs Post-ART_1y
chr19-41144064-41144776	0.316613542008232	0.433999261827664	0.044	0.032	1	B_memory	B memory	Post-HIV vs Post-ART_1y
chr1-201736949-201737342	0.316613705074827	-0.828528013947887	0.006	0.011	1	B_memory	B memory	Post-HIV vs Post-ART_1y
chr9-90774145-90775036	0.316614406848054	-0.41082216357358	0.103	0.133	1	B_memory	B memory	Post-HIV vs Post-ART_1y
chr11-47917650-47918841	0.316628585463736	-0.364021490673328	0.118	0.147	1	B_memory	B memory	Post-HIV vs Post-ART_1y
chr9-98034391-98035903	0.31663500198787	-0.442400648257965	0.085	0.105	1	B_memory	B memory	Post-HIV vs Post-ART_1y
chr14-21902259-21903184	0.316638398007896	0.486102434702318	0.018	0.012	1	B_memory	B memory	Post-HIV vs Post-ART_1y
chr22-26641902-26643889	0.316645584934545	0.414834471769443	0.05	0.031	1	B_memory	B memory	Post-HIV vs Post-ART_1y
chr11-77619310-77619962	0.316647700298561	-0.708319501598244	0.012	0.018	1	B_memory	B memory	Post-HIV vs Post-ART_1y
chr2-236401877-236402548	0.316653559722866	-0.599112332339552	0.029	0.042	1	B_memory	B memory	Post-HIV vs Post-ART_1y
chr1-116737119-116738332	0.316654604800098	0.382356420379003	0.065	0.053	1	B_memory	B memory	Post-HIV vs Post-ART_1y
chr1-157490232-157490917	0.316683858735107	0.499213081126952	0.029	0.022	1	B_memory	B memory	Post-HIV vs Post-ART_1y
chr12-54008863-54009530	0.316687001768162	0.461979564296255	0.026	0.018	1	B_memory	B memory	Post-HIV vs Post-ART_1y
chr11-62678293-62679462	0.31670602341222	0.225502212494599	0.185	0.157	1	B_memory	B memory	Post-HIV vs Post-ART_1y
chr18-35029429-35030973	0.316738351402389	0.31768713891859	0.085	0.067	1	B_memory	B memory	Post-HIV vs Post-ART_1y
chr11-10750462-10752004	0.316751399558519	0.109584222628178	0.244	0.233	1	B_memory	B memory	Post-HIV vs Post-ART_1y
chr7-99407724-99409549	0.316753035175328	0.0342797802274987	0.332	0.335	1	B_memory	B memory	Post-HIV vs Post-ART_1y
chr16-30533772-30536133	0.316796877461176	-0.202206277313588	0.265	0.297	1	B_memory	B memory	Post-HIV vs Post-ART_1y
chr20-41156622-41157684	0.316801249036144	-0.376891478899315	0.074	0.092	1	B_memory	B memory	Post-HIV vs Post-ART_1y
chr21-34526337-34527255	0.316808580487473	0.859779431615718	0.018	0.01	1	B_memory	B memory	Post-HIV vs Post-ART_1y
chr19-42563213-42563650	0.316814116241941	0.552152051228917	0.015	0.01	1	B_memory	B memory	Post-HIV vs Post-ART_1y
chr14-22512246-22512747	0.316857583119162	0.606246961727435	0.018	0.011	1	B_memory	B memory	Post-HIV vs Post-ART_1y
chr13-24270426-24272331	0.31687083283178	-0.282499830405349	0.147	0.185	1	B_memory	B memory	Post-HIV vs Post-ART_1y
chr9-132350802-132351314	0.31688221390184	0.33478357423995	0.076	0.062	1	B_memory	B memory	Post-HIV vs Post-ART_1y
chr14-99884884-99885679	0.316898758679277	0.568156818622056	0.021	0.014	1	B_memory	B memory	Post-HIV vs Post-ART_1y
chr1-25451704-25452288	0.316904723580404	0.847195312328767	0.021	0.012	1	B_memory	B memory	Post-HIV vs Post-ART_1y
chr1-168386578-168387616	0.316950048206514	-0.779384406951901	0.015	0.022	1	B_memory	B memory	Post-HIV vs Post-ART_1y
chr7-140358323-140359687	0.316951619132579	0.502309419937537	0.053	0.038	1	B_memory	B memory	Post-HIV vs Post-ART_1y
chr21-25486749-25487652	0.316980799607635	-0.747047058016274	0.012	0.02	1	B_memory	B memory	Post-HIV vs Post-ART_1y
chr8-80872496-80874871	0.316983433250675	0.381379076383713	0.062	0.046	1	B_memory	B memory	Post-HIV vs Post-ART_1y
chr19-54286363-54286594	0.316997426538848	0.561343078787424	0.015	0.01	1	B_memory	B memory	Post-HIV vs Post-ART_1y
chr1-1842316-1843138	0.317040800650792	0.33891708868522	0.056	0.046	1	B_memory	B memory	Post-HIV vs Post-ART_1y
chr3-177446041-177446572	0.317087178115368	1.34213651206616	0.012	0.004	1	B_memory	B memory	Post-HIV vs Post-ART_1y
chr3-42922-43189	0.317126004366122	-1.0826700769466	0.006	0.012	1	B_memory	B memory	Post-HIV vs Post-ART_1y
chr11-66578700-66579688	0.317126429251098	0.250781914293797	0.065	0.054	1	B_memory	B memory	Post-HIV vs Post-ART_1y
chr6-125301001-125302311	0.3171374130226	0.157583890010892	0.076	0.069	1	B_memory	B memory	Post-HIV vs Post-ART_1y
chr12-47810334-47810856	0.31716150897131	-0.436229788420728	0.026	0.037	1	B_memory	B memory	Post-HIV vs Post-ART_1y
chr14-76875844-76876333	0.317162020876192	0.413850107333896	0.035	0.026	1	B_memory	B memory	Post-HIV vs Post-ART_1y
chr6-7242898-7244042	0.317174716325472	0.242845164308124	0.071	0.058	1	B_memory	B memory	Post-HIV vs Post-ART_1y
chr20-44532624-44533221	0.317176514485393	0.670835784097506	0.015	0.009	1	B_memory	B memory	Post-HIV vs Post-ART_1y
chr1-23558163-23558539	0.317177943708191	0.468355943552893	0.029	0.021	1	B_memory	B memory	Post-HIV vs Post-ART_1y
chr8-143814796-143816387	0.317190022621699	-0.210579537221893	0.206	0.227	1	B_memory	B memory	Post-HIV vs Post-ART_1y
chr3-187133018-187133488	0.317199852456314	0.160979290849668	0.029	0.025	1	B_memory	B memory	Post-HIV vs Post-ART_1y
chr15-90852261-90853303	0.317201344525239	0.129995143943269	0.15	0.138	1	B_memory	B memory	Post-HIV vs Post-ART_1y
chr19-11048428-11049796	0.317225919293229	0.0838102780342048	0.162	0.147	1	B_memory	B memory	Post-HIV vs Post-ART_1y
chr1-206679275-206680184	0.317228492862852	0.0966308551353001	0.135	0.125	1	B_memory	B memory	Post-HIV vs Post-ART_1y
chr12-120684362-120685317	0.31727206969358	-0.16245733740058	0.15	0.162	1	B_memory	B memory	Post-HIV vs Post-ART_1y
chr2-169824249-169825152	0.317284934751882	0.128264084635689	0.174	0.148	1	B_memory	B memory	Post-HIV vs Post-ART_1y
chr11-63212484-63213027	0.317325787603462	0.987347634150856	0.015	0.007	1	B_memory	B memory	Post-HIV vs Post-ART_1y
chr9-133340193-133340649	0.317327584026563	-0.542229244055491	0.024	0.033	1	B_memory	B memory	Post-HIV vs Post-ART_1y
chr2-45909536-45910128	0.317345967084632	-0.721859559495658	0.018	0.027	1	B_memory	B memory	Post-HIV vs Post-ART_1y
chr11-44910795-44911813	0.317364293405054	0.302817420161879	0.041	0.033	1	B_memory	B memory	Post-HIV vs Post-ART_1y
chr1-235865896-235868467	0.317366939732083	-0.152073586040305	0.5	0.552	1	B_memory	B memory	Post-HIV vs Post-ART_1y
chr5-56412701-56413337	0.31738139341095	-0.270297309843611	0.112	0.129	1	B_memory	B memory	Post-HIV vs Post-ART_1y
chr6-156728996-156729584	0.317383939881479	0.491779236014888	0.021	0.015	1	B_memory	B memory	Post-HIV vs Post-ART_1y
chr15-69058793-69059578	0.317406730533258	1.03307684936105	0.012	0.006	1	B_memory	B memory	Post-HIV vs Post-ART_1y
chr4-39636775-39637029	0.31741229575333	-0.511864351742687	0.015	0.021	1	B_memory	B memory	Post-HIV vs Post-ART_1y
chr5-180688445-180690106	0.31742524175797	0.82924378032854	0.012	0.006	1	B_memory	B memory	Post-HIV vs Post-ART_1y
chr12-13537548-13537957	0.317428033056863	-0.624597449261261	0.018	0.027	1	B_memory	B memory	Post-HIV vs Post-ART_1y
chr20-64062497-64063848	0.317434635342409	0.145566744740075	0.232	0.208	1	B_memory	B memory	Post-HIV vs Post-ART_1y
chr5-181161136-181161697	0.317435451727268	0.352176357600974	0.041	0.032	1	B_memory	B memory	Post-HIV vs Post-ART_1y
chr3-152322744-152323115	0.317446070347104	0.415472803846083	0.035	0.025	1	B_memory	B memory	Post-HIV vs Post-ART_1y
chr16-57377174-57377871	0.317458127613114	-0.538269621334843	0.029	0.042	1	B_memory	B memory	Post-HIV vs Post-ART_1y
chr2-182979900-182980391	0.317458273980806	0.81474995027771	0.029	0.016	1	B_memory	B memory	Post-HIV vs Post-ART_1y
chr3-15339688-15340163	0.317467132986608	-1.05664465600302	0.006	0.012	1	B_memory	B memory	Post-HIV vs Post-ART_1y
chr17-19469068-19469675	0.317475565363079	0.883687761605173	0.015	0.007	1	B_memory	B memory	Post-HIV vs Post-ART_1y
chr16-20849322-20850222	0.317488776730731	0.729661047849908	0.024	0.015	1	B_memory	B memory	Post-HIV vs Post-ART_1y
chr7-2018363-2020451	0.317489868755006	0.19942751931343	0.132	0.121	1	B_memory	B memory	Post-HIV vs Post-ART_1y
chr14-105490415-105491934	0.317514385921521	-0.121114607055862	0.609	0.631	1	B_memory	B memory	Post-HIV vs Post-ART_1y
chr2-60312523-60312864	0.317520211763901	0.685373780751112	0.018	0.011	1	B_memory	B memory	Post-HIV vs Post-ART_1y
chr5-61534347-61535067	0.317521767287654	1.42959689941304	0.012	0.004	1	B_memory	B memory	Post-HIV vs Post-ART_1y
chr4-6891462-6892913	0.317523546510044	-0.857778799414147	0.009	0.016	1	B_memory	B memory	Post-HIV vs Post-ART_1y
chr17-67717098-67718625	0.317546438726492	0.0891968142206064	0.368	0.351	1	B_memory	B memory	Post-HIV vs Post-ART_1y
chr1-96721015-96722871	0.317596921323845	-0.195103554675505	0.276	0.306	1	B_memory	B memory	Post-HIV vs Post-ART_1y
chr9-89740402-89741102	0.317623097290499	0.675434733658961	0.032	0.021	1	B_memory	B memory	Post-HIV vs Post-ART_1y
chr14-106277538-106277816	0.317631177784842	-1.45782585491287	0.003	0.011	1	B_memory	B memory	Post-HIV vs Post-ART_1y
chr20-57407356-57408008	0.317639041191558	0.380712116454267	0.024	0.017	1	B_memory	B memory	Post-HIV vs Post-ART_1y
chr17-41972716-41973813	0.317666826914296	0.241903065668149	0.115	0.099	1	B_memory	B memory	Post-HIV vs Post-ART_1y
chr16-29227700-29228596	0.317714224346755	-0.587714386380974	0.029	0.046	1	B_memory	B memory	Post-HIV vs Post-ART_1y
chr16-57543907-57544918	0.317732244586345	-0.275873863820622	0.115	0.136	1	B_memory	B memory	Post-HIV vs Post-ART_1y
chr1-205613783-205614236	0.317736722025578	1.02041599956015	0.015	0.007	1	B_memory	B memory	Post-HIV vs Post-ART_1y
chr4-683847-684212	0.317742574159711	0.367754901482223	0.044	0.033	1	B_memory	B memory	Post-HIV vs Post-ART_1y
chr12-89857611-89858141	0.317747368457407	0.592534195754646	0.024	0.015	1	B_memory	B memory	Post-HIV vs Post-ART_1y
chr7-98240930-98241681	0.317748727302971	0.400092902171777	0.032	0.026	1	B_memory	B memory	Post-HIV vs Post-ART_1y
chr4-128286402-128286757	0.317794701041839	0.467454880581653	0.035	0.023	1	B_memory	B memory	Post-HIV vs Post-ART_1y
chr4-141640691-141641044	0.317796298597748	0.664848751163267	0.018	0.01	1	B_memory	B memory	Post-HIV vs Post-ART_1y
chr6-487901-488378	0.317801110914678	-0.344543098088144	0.1	0.127	1	B_memory	B memory	Post-HIV vs Post-ART_1y
chrX-49001272-49002912	0.317809044150492	0.0988602536555836	0.238	0.219	1	B_memory	B memory	Post-HIV vs Post-ART_1y
chr11-60767259-60767617	0.317820246708622	-1.06080351396691	0.006	0.011	1	B_memory	B memory	Post-HIV vs Post-ART_1y
chr17-30380497-30380905	0.317820777806025	-1.09422454243389	0.009	0.017	1	B_memory	B memory	Post-HIV vs Post-ART_1y
chr15-68930058-68930916	0.31782216776463	0.887700777383026	0.012	0.006	1	B_memory	B memory	Post-HIV vs Post-ART_1y
chr14-57038413-57039052	0.317829077069814	-0.582988998159661	0.035	0.054	1	B_memory	B memory	Post-HIV vs Post-ART_1y
chr1-39690831-39692696	0.317844957854143	0.133596722266447	0.138	0.12	1	B_memory	B memory	Post-HIV vs Post-ART_1y
chr19-6723621-6724043	0.317867473162314	-1.10179851706342	0.006	0.014	1	B_memory	B memory	Post-HIV vs Post-ART_1y
chr1-212831597-212832168	0.317871328714744	1.09262845779275	0.015	0.007	1	B_memory	B memory	Post-HIV vs Post-ART_1y
chr10-12252586-12253433	0.317878538877998	-0.430650255621669	0.056	0.074	1	B_memory	B memory	Post-HIV vs Post-ART_1y
chr10-68330892-68333024	0.317891339130747	-0.170411912881089	0.415	0.456	1	B_memory	B memory	Post-HIV vs Post-ART_1y
chr5-137778673-137779299	0.317900278376078	-1.27876590679923	0.006	0.012	1	B_memory	B memory	Post-HIV vs Post-ART_1y
chr5-124232555-124232822	0.317904136673195	-0.931841420267287	0.006	0.012	1	B_memory	B memory	Post-HIV vs Post-ART_1y
chr17-81481085-81481793	0.317913229120752	0.48216302730303	0.038	0.027	1	B_memory	B memory	Post-HIV vs Post-ART_1y
chr11-66957673-66959169	0.317922367863707	0.121831284397614	0.276	0.247	1	B_memory	B memory	Post-HIV vs Post-ART_1y
chr3-17802948-17803367	0.317928463470224	1.15482893296576	0.018	0.007	1	B_memory	B memory	Post-HIV vs Post-ART_1y
chr11-119051581-119052138	0.317933117659343	-0.495719980214918	0.044	0.059	1	B_memory	B memory	Post-HIV vs Post-ART_1y
chr5-152488828-152489227	0.317949421936792	0.944305146748604	0.012	0.006	1	B_memory	B memory	Post-HIV vs Post-ART_1y
chr19-41476463-41476956	0.317958324841929	-1.0177106167464	0.006	0.012	1	B_memory	B memory	Post-HIV vs Post-ART_1y
chr2-148524241-148525101	0.317959521135923	-0.901577013741919	0.009	0.021	1	B_memory	B memory	Post-HIV vs Post-ART_1y
chr6-32881073-32881291	0.317996051141067	-1.09588168371213	0.006	0.012	1	B_memory	B memory	Post-HIV vs Post-ART_1y
chr17-48915226-48916407	0.31800038722757	0.225811339105756	0.144	0.125	1	B_memory	B memory	Post-HIV vs Post-ART_1y
chr15-78506840-78508098	0.31800135845671	0.271301100022271	0.082	0.07	1	B_memory	B memory	Post-HIV vs Post-ART_1y
chr17-77233593-77234323	0.318004769078447	0.906874226773069	0.012	0.007	1	B_memory	B memory	Post-HIV vs Post-ART_1y
chr1-173201844-173202650	0.318047005838087	-0.9106324743836	0.009	0.016	1	B_memory	B memory	Post-HIV vs Post-ART_1y
chr2-145687455-145688430	0.318064121268741	0.585836057680276	0.032	0.021	1	B_memory	B memory	Post-HIV vs Post-ART_1y
chr1-244796370-244797147	0.318075421576173	-0.528977247261104	0.021	0.028	1	B_memory	B memory	Post-HIV vs Post-ART_1y
chr10-110829681-110830322	0.318077459636903	-0.998388974837618	0.006	0.011	1	B_memory	B memory	Post-HIV vs Post-ART_1y
chr11-64777418-64779641	0.318099069694504	-0.142139903556243	0.591	0.647	1	B_memory	B memory	Post-HIV vs Post-ART_1y
chr1-87286542-87287351	0.318113254956433	-1.02069021860026	0.006	0.012	1	B_memory	B memory	Post-HIV vs Post-ART_1y
chr1-144523582-144524423	0.318125334569302	-0.456932024105897	0.062	0.083	1	B_memory	B memory	Post-HIV vs Post-ART_1y
chr1-203627854-203628532	0.318133177529702	0.559780168451219	0.038	0.025	1	B_memory	B memory	Post-HIV vs Post-ART_1y
chr15-79183873-79184727	0.318160558957512	-1.13148817821902	0.006	0.014	1	B_memory	B memory	Post-HIV vs Post-ART_1y
chr16-70520348-70521171	0.318177426856281	0.605584261916736	0.021	0.014	1	B_memory	B memory	Post-HIV vs Post-ART_1y
chr5-132422719-132423029	0.318192100719262	0.404918400792814	0.044	0.033	1	B_memory	B memory	Post-HIV vs Post-ART_1y
chr9-131661941-131662382	0.318193449890419	0.311209115409274	0.044	0.035	1	B_memory	B memory	Post-HIV vs Post-ART_1y
chr8-100314723-100315039	0.318219342502761	0.511425183378157	0.029	0.021	1	B_memory	B memory	Post-HIV vs Post-ART_1y
chr1-59758822-59759818	0.318227174616381	0.441856967735595	0.038	0.028	1	B_memory	B memory	Post-HIV vs Post-ART_1y
chrX-154360931-154361429	0.318230571444626	0.582635860342607	0.015	0.01	1	B_memory	B memory	Post-HIV vs Post-ART_1y
chr2-101251814-101253976	0.318242218060544	-0.189354232030614	0.382	0.444	1	B_memory	B memory	Post-HIV vs Post-ART_1y
chr17-37826125-37826890	0.318258085572426	-0.61645696444302	0.015	0.02	1	B_memory	B memory	Post-HIV vs Post-ART_1y
chr6-75934719-75935511	0.318263741413355	-1.02961078525761	0.006	0.011	1	B_memory	B memory	Post-HIV vs Post-ART_1y
chr3-151382614-151383028	0.318276891397621	-0.437462428639609	0.032	0.044	1	B_memory	B memory	Post-HIV vs Post-ART_1y
chr16-526679-529484	0.318279473200714	0.0286479694561975	0.391	0.39	1	B_memory	B memory	Post-HIV vs Post-ART_1y
chr3-187220027-187220506	0.318283354510941	0.883942050404412	0.018	0.01	1	B_memory	B memory	Post-HIV vs Post-ART_1y
chr17-82238348-82239083	0.318286030440871	-0.49044988654418	0.035	0.051	1	B_memory	B memory	Post-HIV vs Post-ART_1y
chr10-119861258-119861566	0.318289267790648	0.497102241820895	0.026	0.018	1	B_memory	B memory	Post-HIV vs Post-ART_1y
chr2-121648242-121650748	0.318291399529905	-0.159529716930335	0.374	0.406	1	B_memory	B memory	Post-HIV vs Post-ART_1y
chr2-239266709-239267811	0.318293568726077	-0.254545567489737	0.162	0.187	1	B_memory	B memory	Post-HIV vs Post-ART_1y
chr1-1426484-1427759	0.318310520216596	-0.858325064898012	0.012	0.022	1	B_memory	B memory	Post-HIV vs Post-ART_1y
chr1-111406008-111406792	0.318318195913785	-0.463248926215897	0.05	0.065	1	B_memory	B memory	Post-HIV vs Post-ART_1y
chr2-84923977-84924460	0.318334558769935	0.801979518365511	0.024	0.012	1	B_memory	B memory	Post-HIV vs Post-ART_1y
chr3-123025997-123028763	0.318376490670281	-0.333145741324809	0.059	0.074	1	B_memory	B memory	Post-HIV vs Post-ART_1y
chr17-4738417-4740154	0.318395503653276	-0.256813719353948	0.191	0.222	1	B_memory	B memory	Post-HIV vs Post-ART_1y
chr5-163831900-163832458	0.318399467729437	0.870014551637492	0.015	0.007	1	B_memory	B memory	Post-HIV vs Post-ART_1y
chr1-3452792-3453601	0.318414332670789	-0.434354170074551	0.038	0.051	1	B_memory	B memory	Post-HIV vs Post-ART_1y
chr17-16520573-16521605	0.31843393527783	0.489310127040242	0.047	0.035	1	B_memory	B memory	Post-HIV vs Post-ART_1y
chr9-137513697-137514088	0.318453772255331	-1.68394125013916	0.003	0.01	1	B_memory	B memory	Post-HIV vs Post-ART_1y
chr14-52067831-52070068	0.318471009945532	0.334080089456299	0.053	0.039	1	B_memory	B memory	Post-HIV vs Post-ART_1y
chr1-154951837-154952315	0.318472302176948	0.219448665275127	0.071	0.06	1	B_memory	B memory	Post-HIV vs Post-ART_1y
chr22-46758148-46758428	0.31848136589849	1.15583977793005	0.012	0.005	1	B_memory	B memory	Post-HIV vs Post-ART_1y
chr12-52041654-52042355	0.318501901706823	-0.416100295944171	0.062	0.074	1	B_memory	B memory	Post-HIV vs Post-ART_1y
chr8-141401105-141401787	0.318502788434453	0.557628088128828	0.026	0.018	1	B_memory	B memory	Post-HIV vs Post-ART_1y
chr2-60926074-60927617	0.31851069730686	-0.576644438102463	0.018	0.025	1	B_memory	B memory	Post-HIV vs Post-ART_1y
chr2-41953427-41954033	0.318537178330673	1.03588624299072	0.012	0.005	1	B_memory	B memory	Post-HIV vs Post-ART_1y
chr5-141508888-141509387	0.318537454444654	0.715552007163725	0.029	0.018	1	B_memory	B memory	Post-HIV vs Post-ART_1y
chr7-128103459-128104694	0.318541343059038	0.30370616364917	0.082	0.067	1	B_memory	B memory	Post-HIV vs Post-ART_1y
chr12-56683834-56684431	0.318583096918731	0.174917477738581	0.076	0.07	1	B_memory	B memory	Post-HIV vs Post-ART_1y
chr15-85858438-85859096	0.318595357915305	0.449465724490871	0.038	0.028	1	B_memory	B memory	Post-HIV vs Post-ART_1y
chr7-44036380-44036699	0.318601644080218	0.601397370575779	0.024	0.015	1	B_memory	B memory	Post-HIV vs Post-ART_1y
chr8-95890567-95890878	0.318601746582787	0.890013914391451	0.021	0.011	1	B_memory	B memory	Post-HIV vs Post-ART_1y
chr1-39737258-39737985	0.318666490075287	1.40600253696424	0.015	0.006	1	B_memory	B memory	Post-HIV vs Post-ART_1y
chr21-45482759-45483670	0.318668802637153	0.307660905325383	0.047	0.041	1	B_memory	B memory	Post-HIV vs Post-ART_1y
chr4-39181708-39183472	0.318677787036269	-0.204876151984734	0.371	0.412	1	B_memory	B memory	Post-HIV vs Post-ART_1y
chr21-41168996-41169215	0.318687312808211	-1.21348534042463	0.006	0.014	1	B_memory	B memory	Post-HIV vs Post-ART_1y
chr18-23422260-23423605	0.318694948929175	-0.453766211956168	0.053	0.076	1	B_memory	B memory	Post-HIV vs Post-ART_1y
chr4-2713742-2714687	0.318701269121549	0.761585207503623	0.018	0.01	1	B_memory	B memory	Post-HIV vs Post-ART_1y
chr2-176087973-176088588	0.318704645903008	1.00300062443696	0.012	0.006	1	B_memory	B memory	Post-HIV vs Post-ART_1y
chr7-75971494-75972671	0.318734113375988	-1.75456286789872	0.003	0.01	1	B_memory	B memory	Post-HIV vs Post-ART_1y
chr2-62313630-62314484	0.318748444598648	0.22259151750919	0.056	0.046	1	B_memory	B memory	Post-HIV vs Post-ART_1y
chr2-13006566-13007271	0.318763645400026	0.407435327683014	0.029	0.021	1	B_memory	B memory	Post-HIV vs Post-ART_1y
chr5-176629775-176630753	0.318803331561779	0.227592196599485	0.085	0.073	1	B_memory	B memory	Post-HIV vs Post-ART_1y
chr17-76560864-76561098	0.318808372750096	0.267576084566443	0.029	0.023	1	B_memory	B memory	Post-HIV vs Post-ART_1y
chr1-32308552-32309258	0.318824262135279	-0.881793848350842	0.012	0.022	1	B_memory	B memory	Post-HIV vs Post-ART_1y
chr5-141940528-141941653	0.31883684047706	0.83483113370839	0.012	0.006	1	B_memory	B memory	Post-HIV vs Post-ART_1y
chr12-103114241-103114745	0.31885444277332	-0.854142460605898	0.012	0.02	1	B_memory	B memory	Post-HIV vs Post-ART_1y
chr15-75638328-75638623	0.31891139127718	-0.830522038466082	0.006	0.01	1	B_memory	B memory	Post-HIV vs Post-ART_1y
chr1-25520165-25520993	0.318950266924857	-0.760998989597572	0.012	0.02	1	B_memory	B memory	Post-HIV vs Post-ART_1y
chr1-221727266-221728126	0.319006362825615	0.767117152084957	0.015	0.009	1	B_memory	B memory	Post-HIV vs Post-ART_1y
chr5-34898017-34898613	0.31900781470304	0.683348112783499	0.035	0.023	1	B_memory	B memory	Post-HIV vs Post-ART_1y
chr9-109972051-109972731	0.319020501579496	-0.257916498717826	0.121	0.142	1	B_memory	B memory	Post-HIV vs Post-ART_1y
chr15-88655850-88656303	0.319023231587175	0.41473555298623	0.032	0.023	1	B_memory	B memory	Post-HIV vs Post-ART_1y
chr1-211577463-211579848	0.319027854702628	0.0540972356278993	0.491	0.501	1	B_memory	B memory	Post-HIV vs Post-ART_1y
chr1-36174928-36175809	0.319039755121843	0.356353542702008	0.068	0.055	1	B_memory	B memory	Post-HIV vs Post-ART_1y
chr11-6353318-6353969	0.319064111457856	0.420435687814798	0.029	0.022	1	B_memory	B memory	Post-HIV vs Post-ART_1y
chr1-29122011-29123652	0.31908027504212	-0.399593589273322	0.059	0.073	1	B_memory	B memory	Post-HIV vs Post-ART_1y
chr3-4980114-4980578	0.319081498837081	0.211523253265445	0.156	0.125	1	B_memory	B memory	Post-HIV vs Post-ART_1y
chr15-69728995-69729616	0.319089029925317	0.483562596437038	0.029	0.021	1	B_memory	B memory	Post-HIV vs Post-ART_1y
chr7-148303988-148304772	0.31911723670235	-0.334701129323687	0.053	0.068	1	B_memory	B memory	Post-HIV vs Post-ART_1y
chr22-37218509-37219739	0.319137155403367	-0.211838328825777	0.226	0.253	1	B_memory	B memory	Post-HIV vs Post-ART_1y
chr1-94792293-94792990	0.319142771831512	-0.739971155311441	0.012	0.02	1	B_memory	B memory	Post-HIV vs Post-ART_1y
chr1-172724927-172725344	0.319146639455475	0.499200204120637	0.018	0.012	1	B_memory	B memory	Post-HIV vs Post-ART_1y
chr14-50115882-50116978	0.31915538915376	-0.241422116583103	0.274	0.328	1	B_memory	B memory	Post-HIV vs Post-ART_1y
chr10-88332323-88333923	0.319208796047865	-0.741317633224445	0.015	0.022	1	B_memory	B memory	Post-HIV vs Post-ART_1y
chrX-136070296-136071066	0.319208873391484	0.794410367970704	0.012	0.007	1	B_memory	B memory	Post-HIV vs Post-ART_1y
chr2-68385300-68385964	0.31921534170276	0.225234487443398	0.074	0.065	1	B_memory	B memory	Post-HIV vs Post-ART_1y
chr10-6108517-6109291	0.319215954177113	0.469231776484501	0.035	0.026	1	B_memory	B memory	Post-HIV vs Post-ART_1y
chr3-112436828-112437915	0.319216460928275	0.419558035561737	0.032	0.023	1	B_memory	B memory	Post-HIV vs Post-ART_1y
chr5-149665697-149666539	0.319237930903817	1.27819937105491	0.015	0.005	1	B_memory	B memory	Post-HIV vs Post-ART_1y
chr1-71080186-71081586	0.319240822545261	0.0602420840399445	0.274	0.258	1	B_memory	B memory	Post-HIV vs Post-ART_1y
chr16-58196914-58198703	0.319248346110264	0.230058950719818	0.165	0.137	1	B_memory	B memory	Post-HIV vs Post-ART_1y
chr6-156984156-156984766	0.319271257247024	0.835463467742817	0.021	0.011	1	B_memory	B memory	Post-HIV vs Post-ART_1y
chr17-7167503-7168193	0.319279260808842	0.813368217020383	0.012	0.007	1	B_memory	B memory	Post-HIV vs Post-ART_1y
chr4-140755618-140757313	0.319280087966907	-0.212098281490827	0.182	0.212	1	B_memory	B memory	Post-HIV vs Post-ART_1y
chr6-45830270-45831729	0.319323363825008	0.242312307377554	0.094	0.076	1	B_memory	B memory	Post-HIV vs Post-ART_1y
chr1-28313747-28315562	0.319328615625316	0.717449180271417	0.021	0.012	1	B_memory	B memory	Post-HIV vs Post-ART_1y
chr22-31451297-31452002	0.319338589823818	0.58998094155453	0.029	0.018	1	B_memory	B memory	Post-HIV vs Post-ART_1y
chr14-65301828-65302485	0.319339743097523	0.281916051552327	0.079	0.067	1	B_memory	B memory	Post-HIV vs Post-ART_1y
chr19-16571214-16573155	0.319345606172954	-0.2097287869486	0.268	0.29	1	B_memory	B memory	Post-HIV vs Post-ART_1y
chr1-155983535-155984033	0.319347934424043	-0.309222131764542	0.091	0.112	1	B_memory	B memory	Post-HIV vs Post-ART_1y
chr9-976507-977479	0.319373391744451	0.881468168484661	0.015	0.009	1	B_memory	B memory	Post-HIV vs Post-ART_1y
chr9-137760815-137761320	0.319383615794363	0.170861301583896	0.1	0.089	1	B_memory	B memory	Post-HIV vs Post-ART_1y
chr2-230600333-230600920	0.319401209148754	0.291651854867212	0.059	0.044	1	B_memory	B memory	Post-HIV vs Post-ART_1y
chr7-21412219-21413270	0.319407630840746	-0.946784056558877	0.006	0.01	1	B_memory	B memory	Post-HIV vs Post-ART_1y
chr7-131061829-131062141	0.319412889451023	0.638262889142743	0.012	0.007	1	B_memory	B memory	Post-HIV vs Post-ART_1y
chr14-92538381-92538776	0.319414844354185	0.633434367383065	0.024	0.015	1	B_memory	B memory	Post-HIV vs Post-ART_1y
chr14-21097591-21098874	0.319419899834842	0.367232465554188	0.065	0.051	1	B_memory	B memory	Post-HIV vs Post-ART_1y
chr6-113287416-113287700	0.319422730719886	-1.72583125171675	0.003	0.01	1	B_memory	B memory	Post-HIV vs Post-ART_1y
chr7-66816962-66817774	0.319438496075182	-1.03661342250649	0.006	0.011	1	B_memory	B memory	Post-HIV vs Post-ART_1y
chr5-178206305-178206605	0.319450019847858	-1.10571126436973	0.009	0.018	1	B_memory	B memory	Post-HIV vs Post-ART_1y
chr12-89345668-89347171	0.319467410408576	-0.375323535997013	0.129	0.17	1	B_memory	B memory	Post-HIV vs Post-ART_1y
chr20-51306447-51307140	0.319469323375604	-0.628011401108715	0.026	0.041	1	B_memory	B memory	Post-HIV vs Post-ART_1y
chr1-111732773-111734310	0.31947252382364	0.480025325468716	0.035	0.023	1	B_memory	B memory	Post-HIV vs Post-ART_1y
chr3-48565755-48566440	0.319490471455488	0.734287175415073	0.015	0.01	1	B_memory	B memory	Post-HIV vs Post-ART_1y
chr11-119318757-119319016	0.319501122203799	-0.315398176336462	0.053	0.065	1	B_memory	B memory	Post-HIV vs Post-ART_1y
chr9-112384526-112385061	0.319508673747486	-0.980059600140923	0.006	0.012	1	B_memory	B memory	Post-HIV vs Post-ART_1y
chr15-92732955-92734538	0.319509589309421	0.50899030735998	0.024	0.017	1	B_memory	B memory	Post-HIV vs Post-ART_1y
chr5-131274364-131274635	0.319536768501838	0.932051175425001	0.021	0.011	1	B_memory	B memory	Post-HIV vs Post-ART_1y
chr1-201020118-201020412	0.319543823105732	-0.452849950998554	0.047	0.064	1	B_memory	B memory	Post-HIV vs Post-ART_1y
chr9-109926282-109926802	0.319555703913948	-0.674020730669158	0.006	0.01	1	B_memory	B memory	Post-HIV vs Post-ART_1y
chr4-52750556-52751775	0.319600165104178	0.80928699990895	0.024	0.015	1	B_memory	B memory	Post-HIV vs Post-ART_1y
chrX-45762405-45763036	0.319626593237713	-0.391689632254476	0.041	0.053	1	B_memory	B memory	Post-HIV vs Post-ART_1y
chr7-69953134-69954032	0.319630991395822	-0.755207871511921	0.021	0.033	1	B_memory	B memory	Post-HIV vs Post-ART_1y
chr22-44721258-44721510	0.319665528956717	0.660855240270803	0.012	0.007	1	B_memory	B memory	Post-HIV vs Post-ART_1y
chr2-223939269-223939835	0.319669674546127	0.325985195606428	0.038	0.03	1	B_memory	B memory	Post-HIV vs Post-ART_1y
chr19-48660367-48661425	0.319694650567296	0.106836598936063	0.194	0.174	1	B_memory	B memory	Post-HIV vs Post-ART_1y
chr10-92567814-92568230	0.319699065672499	0.637194555061613	0.018	0.011	1	B_memory	B memory	Post-HIV vs Post-ART_1y
chr5-59127007-59128146	0.319709569576882	-0.272617013016946	0.182	0.222	1	B_memory	B memory	Post-HIV vs Post-ART_1y
chr11-111601720-111603656	0.319714710657923	-0.178241112913576	0.3	0.332	1	B_memory	B memory	Post-HIV vs Post-ART_1y
chr10-26738975-26739725	0.319736779273859	0.238277843226004	0.132	0.113	1	B_memory	B memory	Post-HIV vs Post-ART_1y
chrX-137051786-137053121	0.319744345508495	0.174084866139035	0.076	0.069	1	B_memory	B memory	Post-HIV vs Post-ART_1y
chr16-1106138-1106620	0.31974911524505	-0.656572148759432	0.009	0.015	1	B_memory	B memory	Post-HIV vs Post-ART_1y
chr4-150866802-150867401	0.319759097760083	0.656595089776461	0.032	0.021	1	B_memory	B memory	Post-HIV vs Post-ART_1y
chr6-42553886-42554695	0.31976095207071	0.921316275807796	0.015	0.009	1	B_memory	B memory	Post-HIV vs Post-ART_1y
chr19-18401491-18402146	0.31976163164271	0.220813058493133	0.071	0.064	1	B_memory	B memory	Post-HIV vs Post-ART_1y
chr12-53099049-53099701	0.319774819484947	-0.615033703174328	0.044	0.065	1	B_memory	B memory	Post-HIV vs Post-ART_1y
chr12-55929145-55929884	0.319779810642396	0.190645002654417	0.15	0.128	1	B_memory	B memory	Post-HIV vs Post-ART_1y
chr18-267195-269057	0.319782502833684	0.16454389504555	0.285	0.256	1	B_memory	B memory	Post-HIV vs Post-ART_1y
chr6-110039053-110040429	0.319783608664226	0.138199048489222	0.132	0.12	1	B_memory	B memory	Post-HIV vs Post-ART_1y
chr10-132142023-132142950	0.319876499646006	0.498059303476692	0.029	0.022	1	B_memory	B memory	Post-HIV vs Post-ART_1y
chr13-99176113-99177231	0.319877695910616	-0.457500742951629	0.062	0.083	1	B_memory	B memory	Post-HIV vs Post-ART_1y
chr6-167140527-167140972	0.319890877108165	-0.682762540502185	0.009	0.015	1	B_memory	B memory	Post-HIV vs Post-ART_1y
chr1-43974211-43975951	0.319939283657926	-0.210980077591981	0.262	0.302	1	B_memory	B memory	Post-HIV vs Post-ART_1y
chr4-86895587-86896035	0.319939960805273	0.555172399315755	0.021	0.014	1	B_memory	B memory	Post-HIV vs Post-ART_1y
chr15-85689556-85690124	0.319963630646097	0.271528388003323	0.097	0.076	1	B_memory	B memory	Post-HIV vs Post-ART_1y
chr19-47363352-47364620	0.319981933091091	-1.51775705470913	0.003	0.01	1	B_memory	B memory	Post-HIV vs Post-ART_1y
chr5-149682743-149683007	0.320002205864585	-0.584415289501654	0.015	0.023	1	B_memory	B memory	Post-HIV vs Post-ART_1y
chr6-143097022-143098598	0.320023429236163	-0.610824165014861	0.024	0.035	1	B_memory	B memory	Post-HIV vs Post-ART_1y
chr9-94681190-94681798	0.320030292990509	-0.734210571900904	0.021	0.032	1	B_memory	B memory	Post-HIV vs Post-ART_1y
chr19-45798718-45799442	0.320041997756836	-0.407233812036111	0.044	0.058	1	B_memory	B memory	Post-HIV vs Post-ART_1y
chr17-39484154-39484513	0.320051100158184	-0.580817941542481	0.018	0.025	1	B_memory	B memory	Post-HIV vs Post-ART_1y
chr9-128770984-128772526	0.320062016174348	0.102174002274819	0.291	0.273	1	B_memory	B memory	Post-HIV vs Post-ART_1y
chr19-10430403-10432609	0.320062318334701	0.114526872668365	0.185	0.176	1	B_memory	B memory	Post-HIV vs Post-ART_1y
chr7-151782450-151783399	0.32010895451831	-0.405046712907989	0.091	0.116	1	B_memory	B memory	Post-HIV vs Post-ART_1y
chr6-11068969-11069319	0.320118617698049	-0.706781443353919	0.009	0.015	1	B_memory	B memory	Post-HIV vs Post-ART_1y
chr1-169459864-169460828	0.320120697593494	1.0350652548361	0.012	0.006	1	B_memory	B memory	Post-HIV vs Post-ART_1y
chr8-120747831-120748418	0.320124600825002	-0.557192810201105	0.015	0.021	1	B_memory	B memory	Post-HIV vs Post-ART_1y
chr22-40215917-40216661	0.320136859017229	0.415024447707998	0.044	0.033	1	B_memory	B memory	Post-HIV vs Post-ART_1y
chr9-133437835-133438069	0.320164740249155	-0.759502362397187	0.009	0.015	1	B_memory	B memory	Post-HIV vs Post-ART_1y
chr1-202852118-202852619	0.320190967446278	-1.12789002541276	0.006	0.012	1	B_memory	B memory	Post-HIV vs Post-ART_1y
chr1-35268181-35270004	0.320197487271354	0.100308108528171	0.197	0.179	1	B_memory	B memory	Post-HIV vs Post-ART_1y
chr7-91089240-91089873	0.320200747860103	0.539714042520145	0.029	0.02	1	B_memory	B memory	Post-HIV vs Post-ART_1y
chr9-107239417-107239812	0.320211028014054	-0.870475117023552	0.009	0.016	1	B_memory	B memory	Post-HIV vs Post-ART_1y
chr8-37821327-37822735	0.320213506648475	0.683665690932345	0.015	0.01	1	B_memory	B memory	Post-HIV vs Post-ART_1y
chr6-105645977-105646905	0.320229599519978	0.390447849268109	0.026	0.02	1	B_memory	B memory	Post-HIV vs Post-ART_1y
chr5-139727387-139728019	0.32026132865228	-0.552668396606455	0.029	0.046	1	B_memory	B memory	Post-HIV vs Post-ART_1y
chr11-86143399-86144640	0.320266017522933	0.501161818316132	0.021	0.015	1	B_memory	B memory	Post-HIV vs Post-ART_1y
chr5-154708281-154709655	0.320286374479321	0.918173702976031	0.012	0.007	1	B_memory	B memory	Post-HIV vs Post-ART_1y
chr1-24957609-24957808	0.320290100268767	1.03450676097201	0.015	0.007	1	B_memory	B memory	Post-HIV vs Post-ART_1y
chr1-161367341-161368303	0.320300302421518	-0.335580915238379	0.124	0.15	1	B_memory	B memory	Post-HIV vs Post-ART_1y
chr16-31875077-31875422	0.320327697719321	0.629781239372902	0.035	0.023	1	B_memory	B memory	Post-HIV vs Post-ART_1y
chr4-83109429-83110726	0.320331893205032	-0.30692434378722	0.179	0.224	1	B_memory	B memory	Post-HIV vs Post-ART_1y
chr16-23596877-23597306	0.320335575901276	-0.668539664378358	0.026	0.042	1	B_memory	B memory	Post-HIV vs Post-ART_1y
chr16-85897333-85897651	0.320342248752608	-0.810255120272273	0.006	0.011	1	B_memory	B memory	Post-HIV vs Post-ART_1y
chr5-143796567-143797460	0.320351722614132	0.671927437486975	0.015	0.009	1	B_memory	B memory	Post-HIV vs Post-ART_1y
chr16-11913457-11914465	0.320354576782835	0.233287027177497	0.094	0.08	1	B_memory	B memory	Post-HIV vs Post-ART_1y
chr8-28118810-28119234	0.320367555138262	0.622333283045606	0.029	0.02	1	B_memory	B memory	Post-HIV vs Post-ART_1y
chr6-109526456-109527354	0.320370021389849	0.518439730395098	0.029	0.018	1	B_memory	B memory	Post-HIV vs Post-ART_1y
chr1-206568182-206569167	0.320389588487693	0.822167742624611	0.021	0.011	1	B_memory	B memory	Post-HIV vs Post-ART_1y
chr20-48773875-48774521	0.320400597902228	0.525246948121028	0.029	0.023	1	B_memory	B memory	Post-HIV vs Post-ART_1y
chr4-145830615-145831282	0.320404339168911	0.74636213527654	0.015	0.01	1	B_memory	B memory	Post-HIV vs Post-ART_1y
chr17-82050824-82052541	0.320413557233716	0.222172936335212	0.135	0.118	1	B_memory	B memory	Post-HIV vs Post-ART_1y
chr19-7714244-7715365	0.320416355196379	-0.661930115221842	0.018	0.027	1	B_memory	B memory	Post-HIV vs Post-ART_1y
chr11-72794514-72795171	0.320460563487518	0.616698265732247	0.018	0.011	1	B_memory	B memory	Post-HIV vs Post-ART_1y
chr18-2979758-2980811	0.320474559855461	-0.450289373406483	0.044	0.057	1	B_memory	B memory	Post-HIV vs Post-ART_1y
chr3-30353606-30354778	0.320488832573418	0.323072378671113	0.047	0.036	1	B_memory	B memory	Post-HIV vs Post-ART_1y
chr16-4016071-4017139	0.320508989850165	0.692007982735955	0.012	0.01	1	B_memory	B memory	Post-HIV vs Post-ART_1y
chr3-100708622-100711005	0.320532958348838	0.0832907623046812	0.344	0.321	1	B_memory	B memory	Post-HIV vs Post-ART_1y
chr17-27238737-27239406	0.3205548640318	-0.636473192080379	0.021	0.033	1	B_memory	B memory	Post-HIV vs Post-ART_1y
chr13-42274892-42275410	0.320565467149796	-0.33028239235084	0.082	0.107	1	B_memory	B memory	Post-HIV vs Post-ART_1y
chr17-64797715-64798720	0.320585839415193	0.879214571350781	0.015	0.009	1	B_memory	B memory	Post-HIV vs Post-ART_1y
chr15-90901742-90903688	0.320596693902186	-0.220802036504897	0.218	0.245	1	B_memory	B memory	Post-HIV vs Post-ART_1y
chr7-155380136-155380451	0.320619454077907	0.425789357542293	0.038	0.028	1	B_memory	B memory	Post-HIV vs Post-ART_1y
chr5-75847325-75847946	0.320623202820043	-0.489541070551026	0.024	0.032	1	B_memory	B memory	Post-HIV vs Post-ART_1y
chr6-139122867-139123111	0.32064354359022	-0.55748083990581	0.012	0.017	1	B_memory	B memory	Post-HIV vs Post-ART_1y
chr15-58932737-58934307	0.320655099163164	0.0464560454029386	0.415	0.402	1	B_memory	B memory	Post-HIV vs Post-ART_1y
chr11-74870224-74870805	0.320655892510547	0.981618107357273	0.012	0.006	1	B_memory	B memory	Post-HIV vs Post-ART_1y
chr13-24564654-24565679	0.320667532899252	-0.783647125893477	0.026	0.043	1	B_memory	B memory	Post-HIV vs Post-ART_1y
chr1-112882334-112883589	0.32067683115468	0.986697739937189	0.012	0.006	1	B_memory	B memory	Post-HIV vs Post-ART_1y
chr1-40059020-40060790	0.320686159640117	0.269854497049643	0.085	0.072	1	B_memory	B memory	Post-HIV vs Post-ART_1y
chr3-182979430-182981255	0.320694767110793	-0.188914875989801	0.232	0.249	1	B_memory	B memory	Post-HIV vs Post-ART_1y
chr12-94532664-94533493	0.320715573122636	-0.649567632244005	0.018	0.028	1	B_memory	B memory	Post-HIV vs Post-ART_1y
chr4-40120831-40121917	0.320723634970737	0.788458269533127	0.018	0.01	1	B_memory	B memory	Post-HIV vs Post-ART_1y
chr15-90595350-90595689	0.320732519534366	-0.324406732445033	0.071	0.09	1	B_memory	B memory	Post-HIV vs Post-ART_1y
chr5-151092583-151093107	0.320772337668321	0.613200792206279	0.021	0.014	1	B_memory	B memory	Post-HIV vs Post-ART_1y
chr2-17719417-17720121	0.32077372607129	-0.602562378722347	0.015	0.022	1	B_memory	B memory	Post-HIV vs Post-ART_1y
chr12-14884255-14884946	0.320774042133737	-0.40434338055761	0.065	0.084	1	B_memory	B memory	Post-HIV vs Post-ART_1y
chr7-47567525-47567757	0.320781776130484	0.959047781279719	0.012	0.006	1	B_memory	B memory	Post-HIV vs Post-ART_1y
chr4-997166-998163	0.320792014320754	-0.525682093613317	0.026	0.037	1	B_memory	B memory	Post-HIV vs Post-ART_1y
chr11-119258048-119258523	0.320802040676393	0.836267418195394	0.012	0.006	1	B_memory	B memory	Post-HIV vs Post-ART_1y
chr21-41925780-41927038	0.320803382525208	0.357972811681229	0.079	0.06	1	B_memory	B memory	Post-HIV vs Post-ART_1y
chr19-49327753-49328475	0.320832572515555	-0.479370414319523	0.032	0.044	1	B_memory	B memory	Post-HIV vs Post-ART_1y
chr11-117806760-117808281	0.320888225978418	0.34180080357917	0.071	0.055	1	B_memory	B memory	Post-HIV vs Post-ART_1y
chr22-44676557-44677733	0.320920909763551	0.582347013188964	0.029	0.02	1	B_memory	B memory	Post-HIV vs Post-ART_1y
chr11-10405964-10406471	0.320953735646771	0.555844620607399	0.024	0.015	1	B_memory	B memory	Post-HIV vs Post-ART_1y
chr13-27440451-27440755	0.320960126149233	0.71393749722039	0.015	0.009	1	B_memory	B memory	Post-HIV vs Post-ART_1y
chr1-234758443-234759487	0.320965618200944	-0.903943558294586	0.015	0.027	1	B_memory	B memory	Post-HIV vs Post-ART_1y
chr2-230159799-230160823	0.32099144188217	0.317740260775331	0.05	0.038	1	B_memory	B memory	Post-HIV vs Post-ART_1y
chr13-41470197-41470617	0.321006808751128	0.69837793918751	0.012	0.007	1	B_memory	B memory	Post-HIV vs Post-ART_1y
chr11-82927107-82927793	0.321020559326113	-0.582697921714875	0.021	0.032	1	B_memory	B memory	Post-HIV vs Post-ART_1y
chr13-26707363-26708165	0.32102372434155	0.7901068552673	0.015	0.009	1	B_memory	B memory	Post-HIV vs Post-ART_1y
chr14-68362867-68363185	0.321038114520763	0.549559818559422	0.029	0.02	1	B_memory	B memory	Post-HIV vs Post-ART_1y
chr13-114159277-114159552	0.321043936130424	-0.8933624074388	0.015	0.027	1	B_memory	B memory	Post-HIV vs Post-ART_1y
chr6-30954697-30956195	0.321054292124156	-0.350300175774247	0.103	0.127	1	B_memory	B memory	Post-HIV vs Post-ART_1y
chr8-141160769-141161347	0.321060711377395	0.7298441243545	0.021	0.011	1	B_memory	B memory	Post-HIV vs Post-ART_1y
chr13-106619625-106620267	0.321062106504202	0.798728154199692	0.015	0.009	1	B_memory	B memory	Post-HIV vs Post-ART_1y
chr5-157494005-157495173	0.321109262295379	0.646529789706775	0.024	0.016	1	B_memory	B memory	Post-HIV vs Post-ART_1y
chr2-195647327-195647546	0.321109289749182	0.763197690986763	0.015	0.009	1	B_memory	B memory	Post-HIV vs Post-ART_1y
chr14-91008823-91010106	0.321110238430918	-0.239774707939688	0.171	0.219	1	B_memory	B memory	Post-HIV vs Post-ART_1y
chr11-76823403-76824525	0.321114392554042	0.97258818324184	0.012	0.007	1	B_memory	B memory	Post-HIV vs Post-ART_1y
chr22-40487334-40487980	0.321127037410034	-0.710341813190297	0.021	0.033	1	B_memory	B memory	Post-HIV vs Post-ART_1y
chr8-134619435-134620456	0.321133295973953	0.586663249482179	0.032	0.021	1	B_memory	B memory	Post-HIV vs Post-ART_1y
chr12-89542549-89543274	0.321135677116119	-0.494057189950742	0.029	0.038	1	B_memory	B memory	Post-HIV vs Post-ART_1y
chr7-35691510-35692291	0.321142826521273	-0.389827881287521	0.035	0.042	1	B_memory	B memory	Post-HIV vs Post-ART_1y
chr8-59061108-59061675	0.321149602252028	-0.805916633536325	0.012	0.02	1	B_memory	B memory	Post-HIV vs Post-ART_1y
chr21-14869983-14870799	0.321161178635259	-0.771093072659592	0.012	0.02	1	B_memory	B memory	Post-HIV vs Post-ART_1y
chr4-7041778-7044322	0.321168891413028	0.133190151504401	0.332	0.308	1	B_memory	B memory	Post-HIV vs Post-ART_1y
chrX-1341443-1342208	0.321172066729609	1.31727039841418	0.012	0.005	1	B_memory	B memory	Post-HIV vs Post-ART_1y
chr2-144519143-144519455	0.321174599913701	-0.36952576111715	0.085	0.111	1	B_memory	B memory	Post-HIV vs Post-ART_1y
chr1-1752704-1753621	0.32117607579053	-0.947962966138743	0.006	0.011	1	B_memory	B memory	Post-HIV vs Post-ART_1y
chr3-188163888-188164688	0.321181869934344	-0.874593393243447	0.009	0.014	1	B_memory	B memory	Post-HIV vs Post-ART_1y
chr19-40673161-40673930	0.321189993122238	-1.64340436337179	0.003	0.01	1	B_memory	B memory	Post-HIV vs Post-ART_1y
chr2-42770188-42771126	0.321198548346516	0.648126980131497	0.021	0.014	1	B_memory	B memory	Post-HIV vs Post-ART_1y
chr10-97413635-97415373	0.321209885197151	0.457544897282634	0.029	0.02	1	B_memory	B memory	Post-HIV vs Post-ART_1y
chr6-111427208-111427773	0.321212790100452	0.765970659691253	0.012	0.007	1	B_memory	B memory	Post-HIV vs Post-ART_1y
chr9-130268509-130269320	0.321221140834732	0.971470516985395	0.012	0.005	1	B_memory	B memory	Post-HIV vs Post-ART_1y
chr17-76597195-76598449	0.321296563848713	-1.69268045396816	0.003	0.01	1	B_memory	B memory	Post-HIV vs Post-ART_1y
chr16-23727554-23728178	0.321371778447471	0.854498639525223	0.021	0.011	1	B_memory	B memory	Post-HIV vs Post-ART_1y
chr10-48305903-48307531	0.32138135661631	-0.263131977987774	0.35	0.408	1	B_memory	B memory	Post-HIV vs Post-ART_1y
chr18-8742275-8742851	0.321389563321901	-1.29428434274851	0.006	0.015	1	B_memory	B memory	Post-HIV vs Post-ART_1y
chr12-109994374-109995024	0.321410682963844	0.316747676884527	0.094	0.069	1	B_memory	B memory	Post-HIV vs Post-ART_1y
chr21-34834656-34836520	0.321414029801548	0.434635095359492	0.021	0.016	1	B_memory	B memory	Post-HIV vs Post-ART_1y
chr15-89399016-89400524	0.321421626628234	0.210001143844017	0.082	0.072	1	B_memory	B memory	Post-HIV vs Post-ART_1y
chr22-36860435-36861424	0.321434203674548	-0.187603494742245	0.176	0.199	1	B_memory	B memory	Post-HIV vs Post-ART_1y
chr17-8867178-8867919	0.321435489677735	-0.733717423308303	0.024	0.042	1	B_memory	B memory	Post-HIV vs Post-ART_1y
chr14-74111090-74111951	0.32143607112008	0.611556403152418	0.015	0.01	1	B_memory	B memory	Post-HIV vs Post-ART_1y
chr8-100300869-100301372	0.32144497654228	0.835617430029299	0.018	0.009	1	B_memory	B memory	Post-HIV vs Post-ART_1y
chr7-2362424-2363599	0.321450101558579	1.01498219798393	0.012	0.006	1	B_memory	B memory	Post-HIV vs Post-ART_1y
chr13-48491961-48493608	0.321456619840266	-0.297464515371173	0.144	0.176	1	B_memory	B memory	Post-HIV vs Post-ART_1y
chr12-4106512-4108131	0.321479895615761	0.190324909891809	0.109	0.099	1	B_memory	B memory	Post-HIV vs Post-ART_1y
chr18-35063617-35064216	0.321482499371797	0.761674661212826	0.012	0.007	1	B_memory	B memory	Post-HIV vs Post-ART_1y
chr4-4492304-4492799	0.321489055808411	0.625104384224802	0.024	0.015	1	B_memory	B memory	Post-HIV vs Post-ART_1y
chr1-111514974-111516668	0.321490832355663	-0.383740187569001	0.106	0.131	1	B_memory	B memory	Post-HIV vs Post-ART_1y
chr6-27332674-27333494	0.321512567950103	0.997185249604921	0.012	0.006	1	B_memory	B memory	Post-HIV vs Post-ART_1y
chr18-75172878-75173412	0.321513867022032	0.646027415778391	0.021	0.014	1	B_memory	B memory	Post-HIV vs Post-ART_1y
chr11-45331905-45332762	0.321517846402802	0.226518107892351	0.041	0.036	1	B_memory	B memory	Post-HIV vs Post-ART_1y
chr2-144240652-144241301	0.321535604933725	0.292151276671684	0.059	0.051	1	B_memory	B memory	Post-HIV vs Post-ART_1y
chrX-130059860-130061201	0.321546543501661	0.153161649217508	0.141	0.12	1	B_memory	B memory	Post-HIV vs Post-ART_1y
chr1-155960855-155962355	0.321553250862745	0.525902211224439	0.056	0.041	1	B_memory	B memory	Post-HIV vs Post-ART_1y
chr5-119332297-119332499	0.321553438024836	-0.442736698238349	0.012	0.016	1	B_memory	B memory	Post-HIV vs Post-ART_1y
chr15-66966359-66966558	0.321560763929061	-1.7333612340245	0.003	0.01	1	B_memory	B memory	Post-HIV vs Post-ART_1y
chrX-37779683-37780181	0.321566573189497	-0.670619185958262	0.018	0.027	1	B_memory	B memory	Post-HIV vs Post-ART_1y
chr3-169668120-169669426	0.321591261611148	-0.503809133664896	0.029	0.041	1	B_memory	B memory	Post-HIV vs Post-ART_1y
chr1-204102021-204103092	0.321608033238678	0.934304615255359	0.012	0.006	1	B_memory	B memory	Post-HIV vs Post-ART_1y
chr1-226444420-226445409	0.321618664919539	-0.440184704162047	0.047	0.067	1	B_memory	B memory	Post-HIV vs Post-ART_1y
chr9-78118812-78119493	0.321631327122235	-0.774347315556855	0.018	0.03	1	B_memory	B memory	Post-HIV vs Post-ART_1y
chr1-184889921-184891040	0.321642187437954	0.247273568357397	0.032	0.028	1	B_memory	B memory	Post-HIV vs Post-ART_1y
chr17-58172116-58172777	0.321650353915524	0.75160646335787	0.018	0.01	1	B_memory	B memory	Post-HIV vs Post-ART_1y
chr2-219278646-219280287	0.32166720151919	-0.160752190151332	0.5	0.541	1	B_memory	B memory	Post-HIV vs Post-ART_1y
chr9-99119646-99120276	0.321724030721839	0.984858720666388	0.012	0.006	1	B_memory	B memory	Post-HIV vs Post-ART_1y
chr7-143214853-143215450	0.321725770694539	0.153730215357691	0.085	0.075	1	B_memory	B memory	Post-HIV vs Post-ART_1y
chr18-77207255-77207790	0.321749898523424	-0.736174295313617	0.015	0.023	1	B_memory	B memory	Post-HIV vs Post-ART_1y
chr2-118055129-118056532	0.321782441262664	-0.190433418381734	0.171	0.189	1	B_memory	B memory	Post-HIV vs Post-ART_1y
chr19-40690203-40691551	0.321789621092736	0.124497754319796	0.265	0.238	1	B_memory	B memory	Post-HIV vs Post-ART_1y
chr14-53180527-53181278	0.321814440871251	-0.811529390927789	0.018	0.03	1	B_memory	B memory	Post-HIV vs Post-ART_1y
chr1-198173979-198174661	0.321816464481156	0.300028125700358	0.062	0.048	1	B_memory	B memory	Post-HIV vs Post-ART_1y
chr16-4391755-4392049	0.321830436468923	-0.922820601333033	0.009	0.015	1	B_memory	B memory	Post-HIV vs Post-ART_1y
chr11-1824966-1825336	0.321835061002313	1.25564188242238	0.012	0.005	1	B_memory	B memory	Post-HIV vs Post-ART_1y
chr4-42150589-42152821	0.321849606298482	-0.292283786841919	0.126	0.152	1	B_memory	B memory	Post-HIV vs Post-ART_1y
chr11-128738692-128739270	0.32190861361319	0.892125656928128	0.018	0.009	1	B_memory	B memory	Post-HIV vs Post-ART_1y
chr16-66521935-66522570	0.321910418221592	0.32906920728151	0.035	0.026	1	B_memory	B memory	Post-HIV vs Post-ART_1y
chr15-85482745-85483316	0.321910814775347	0.603944118429865	0.029	0.018	1	B_memory	B memory	Post-HIV vs Post-ART_1y
chr1-42922808-42923560	0.321930782639682	-0.341606633638941	0.062	0.07	1	B_memory	B memory	Post-HIV vs Post-ART_1y
chr15-34318209-34319799	0.321950721562475	0.371070818506498	0.044	0.036	1	B_memory	B memory	Post-HIV vs Post-ART_1y
chr6-169804207-169805902	0.321951514444962	-1.20850303987644	0.006	0.012	1	B_memory	B memory	Post-HIV vs Post-ART_1y
chr6-106849678-106850229	0.321956874317395	0.676378404429279	0.018	0.011	1	B_memory	B memory	Post-HIV vs Post-ART_1y
chr18-55376020-55376809	0.321968325930699	0.323318822633576	0.068	0.054	1	B_memory	B memory	Post-HIV vs Post-ART_1y
chr1-230641803-230643059	0.321975665485333	-0.189947696423367	0.321	0.365	1	B_memory	B memory	Post-HIV vs Post-ART_1y
chr1-30748233-30749381	0.321988081781306	0.457028583374313	0.056	0.041	1	B_memory	B memory	Post-HIV vs Post-ART_1y
chr6-166849428-166850070	0.322017361291489	-0.639032390168643	0.018	0.027	1	B_memory	B memory	Post-HIV vs Post-ART_1y
chr4-77600733-77601198	0.322017665172803	-0.846843858640471	0.006	0.011	1	B_memory	B memory	Post-HIV vs Post-ART_1y
chr6-50966503-50966821	0.322018428822573	-0.885523639116127	0.009	0.016	1	B_memory	B memory	Post-HIV vs Post-ART_1y
chr13-40421654-40423082	0.322033440216255	0.855607805576716	0.015	0.009	1	B_memory	B memory	Post-HIV vs Post-ART_1y
chr2-64916523-64918407	0.322038938544667	0.228404186720912	0.132	0.11	1	B_memory	B memory	Post-HIV vs Post-ART_1y
chr4-3106043-3106965	0.322042971002388	0.347016924713184	0.091	0.073	1	B_memory	B memory	Post-HIV vs Post-ART_1y
chr5-131381125-131381359	0.322061267478864	-0.928585122409602	0.009	0.016	1	B_memory	B memory	Post-HIV vs Post-ART_1y
chr1-174166583-174167181	0.322063825529356	-0.632778645821432	0.026	0.038	1	B_memory	B memory	Post-HIV vs Post-ART_1y
chr6-15642214-15642614	0.322078229230192	-0.556143947269885	0.009	0.012	1	B_memory	B memory	Post-HIV vs Post-ART_1y
chr8-60558999-60559418	0.322079373823173	0.723661547301153	0.018	0.01	1	B_memory	B memory	Post-HIV vs Post-ART_1y
chr20-44642196-44643118	0.322091640296084	-0.502799727857135	0.044	0.058	1	B_memory	B memory	Post-HIV vs Post-ART_1y
chr6-25489595-25490437	0.322099497388979	0.792009008489349	0.029	0.016	1	B_memory	B memory	Post-HIV vs Post-ART_1y
chr18-35376244-35377552	0.322118208342758	0.146054482826562	0.121	0.11	1	B_memory	B memory	Post-HIV vs Post-ART_1y
chr8-122786702-122787359	0.322120885374801	0.18348377628138	0.065	0.059	1	B_memory	B memory	Post-HIV vs Post-ART_1y
chr13-44484441-44485095	0.322120898839739	0.727406000378595	0.015	0.009	1	B_memory	B memory	Post-HIV vs Post-ART_1y
chrX-108001067-108001801	0.322122420723531	-0.531989365602454	0.015	0.021	1	B_memory	B memory	Post-HIV vs Post-ART_1y
chr2-30436503-30437450	0.322131371595195	0.396603026398314	0.035	0.026	1	B_memory	B memory	Post-HIV vs Post-ART_1y
chr17-82496592-82497839	0.322140679883636	0.1330496842191	0.256	0.217	1	B_memory	B memory	Post-HIV vs Post-ART_1y
chr11-66277508-66279011	0.322141886251707	-0.346006012972562	0.112	0.134	1	B_memory	B memory	Post-HIV vs Post-ART_1y
chr11-75531726-75532649	0.322148720350249	0.254624947749664	0.079	0.063	1	B_memory	B memory	Post-HIV vs Post-ART_1y
chr11-75265834-75266463	0.322169398383318	-1.08916527398138	0.009	0.018	1	B_memory	B memory	Post-HIV vs Post-ART_1y
chr12-9730052-9730292	0.322175826505189	-1.12331156667659	0.009	0.018	1	B_memory	B memory	Post-HIV vs Post-ART_1y
chr19-1074114-1075152	0.322223588313992	-0.192856598434726	0.191	0.203	1	B_memory	B memory	Post-HIV vs Post-ART_1y
chr22-36252517-36253940	0.322224825437787	-0.388778595820122	0.05	0.064	1	B_memory	B memory	Post-HIV vs Post-ART_1y
chr7-56092838-56093245	0.32224611435847	-1.05914235820516	0.006	0.01	1	B_memory	B memory	Post-HIV vs Post-ART_1y
chrX-130091547-130092661	0.322246539181872	-0.173849414678772	0.135	0.142	1	B_memory	B memory	Post-HIV vs Post-ART_1y
chr5-89313608-89314677	0.322273985044515	0.309699476626543	0.068	0.054	1	B_memory	B memory	Post-HIV vs Post-ART_1y
chr9-89827492-89827782	0.322277281911089	-1.0722076284339	0.006	0.012	1	B_memory	B memory	Post-HIV vs Post-ART_1y
chr13-40481130-40481444	0.32229447164739	0.728776408189665	0.015	0.009	1	B_memory	B memory	Post-HIV vs Post-ART_1y
chr17-75130555-75132117	0.322300514555797	-0.163018741584305	0.191	0.21	1	B_memory	B memory	Post-HIV vs Post-ART_1y
chr5-163459449-163461073	0.322312624932359	-0.184320242911164	0.4	0.44	1	B_memory	B memory	Post-HIV vs Post-ART_1y
chr3-32406304-32407111	0.322317762291778	0.866708315394884	0.012	0.006	1	B_memory	B memory	Post-HIV vs Post-ART_1y
chr1-212995189-212995835	0.322323706179	0.414634847574357	0.035	0.027	1	B_memory	B memory	Post-HIV vs Post-ART_1y
chr11-128685776-128687656	0.322358256014873	0.32042038600876	0.097	0.08	1	B_memory	B memory	Post-HIV vs Post-ART_1y
chr19-38683398-38684736	0.322366186164917	0.34015685377488	0.038	0.033	1	B_memory	B memory	Post-HIV vs Post-ART_1y
chr7-106023472-106024312	0.322386444347849	-0.697352158377838	0.009	0.014	1	B_memory	B memory	Post-HIV vs Post-ART_1y
chr10-450386-451581	0.322394562474234	-0.551444224680962	0.032	0.047	1	B_memory	B memory	Post-HIV vs Post-ART_1y
chr4-129069406-129069857	0.322396292849509	-0.908303971431403	0.009	0.016	1	B_memory	B memory	Post-HIV vs Post-ART_1y
chr6-144152553-144152826	0.322404793259913	0.732036926084798	0.012	0.006	1	B_memory	B memory	Post-HIV vs Post-ART_1y
chr1-5514093-5514883	0.322408477311116	1.33601329490253	0.018	0.006	1	B_memory	B memory	Post-HIV vs Post-ART_1y
chr17-30157939-30158281	0.32242087133822	0.955300029506817	0.012	0.006	1	B_memory	B memory	Post-HIV vs Post-ART_1y
chr11-75388168-75389032	0.322437925692224	-0.59836583149334	0.044	0.06	1	B_memory	B memory	Post-HIV vs Post-ART_1y
chr15-66654227-66655314	0.322446693447754	0.575882723673163	0.024	0.016	1	B_memory	B memory	Post-HIV vs Post-ART_1y
chr6-106103249-106104197	0.322461270906392	0.31940326681214	0.059	0.047	1	B_memory	B memory	Post-HIV vs Post-ART_1y
chr5-157273937-157274319	0.322490173451752	0.555770504523958	0.035	0.023	1	B_memory	B memory	Post-HIV vs Post-ART_1y
chr22-19120975-19121174	0.322523826743327	0.932587531874223	0.012	0.006	1	B_memory	B memory	Post-HIV vs Post-ART_1y
chr10-102408669-102409561	0.322524382483478	0.237398518345631	0.106	0.084	1	B_memory	B memory	Post-HIV vs Post-ART_1y
chr1-247408056-247408502	0.322560434175558	0.752359668770048	0.015	0.009	1	B_memory	B memory	Post-HIV vs Post-ART_1y
chr5-42949227-42950098	0.322565078053866	-0.329060724663099	0.126	0.152	1	B_memory	B memory	Post-HIV vs Post-ART_1y
chr17-3963204-3965494	0.322613637256287	-0.140298485063218	0.35	0.376	1	B_memory	B memory	Post-HIV vs Post-ART_1y
chr17-50130955-50131287	0.322617519414703	-0.603786235058382	0.015	0.023	1	B_memory	B memory	Post-HIV vs Post-ART_1y
chr5-159965299-159965870	0.322619234115848	0.64267883310076	0.021	0.014	1	B_memory	B memory	Post-HIV vs Post-ART_1y
chr17-51230264-51230727	0.322625787224342	1.18664300076373	0.012	0.005	1	B_memory	B memory	Post-HIV vs Post-ART_1y
chr20-24991954-24993200	0.322641372538331	-0.206979553704346	0.25	0.284	1	B_memory	B memory	Post-HIV vs Post-ART_1y
chr4-86966893-86968117	0.322644364645171	0.677310600698478	0.021	0.014	1	B_memory	B memory	Post-HIV vs Post-ART_1y
chr12-110134851-110135362	0.322656074439868	-0.981520314785799	0.006	0.015	1	B_memory	B memory	Post-HIV vs Post-ART_1y
chr3-46844982-46846605	0.322668424510564	-0.299331873296856	0.129	0.157	1	B_memory	B memory	Post-HIV vs Post-ART_1y
chr6-126170886-126171426	0.322693449271718	0.910410640386189	0.021	0.011	1	B_memory	B memory	Post-HIV vs Post-ART_1y
chr12-122104701-122105968	0.322702677722253	-0.499003177332703	0.012	0.017	1	B_memory	B memory	Post-HIV vs Post-ART_1y
chr6-137230413-137230902	0.322715692910152	1.17584406546419	0.018	0.007	1	B_memory	B memory	Post-HIV vs Post-ART_1y
chr2-10119995-10120918	0.322724733675891	-0.273955103799411	0.188	0.217	1	B_memory	B memory	Post-HIV vs Post-ART_1y
chr2-197261512-197262275	0.322735849335963	-0.47559697630405	0.05	0.068	1	B_memory	B memory	Post-HIV vs Post-ART_1y
chrX-37571298-37572885	0.32273937285286	0.502027412049179	0.032	0.023	1	B_memory	B memory	Post-HIV vs Post-ART_1y
chr8-127196274-127197399	0.322741084897928	-0.295421876650946	0.097	0.12	1	B_memory	B memory	Post-HIV vs Post-ART_1y
chr10-79241887-79244092	0.322744175661522	0.112724011548492	0.291	0.275	1	B_memory	B memory	Post-HIV vs Post-ART_1y
chr10-45726540-45727524	0.322778822437936	0.284641378507878	0.091	0.074	1	B_memory	B memory	Post-HIV vs Post-ART_1y
chr19-47012482-47013621	0.322783212094158	0.387691748181244	0.053	0.042	1	B_memory	B memory	Post-HIV vs Post-ART_1y
chr2-45729552-45730325	0.322793985710839	-0.317454046217889	0.144	0.179	1	B_memory	B memory	Post-HIV vs Post-ART_1y
chr9-93057710-93059814	0.322803905466397	-0.196481596324862	0.241	0.269	1	B_memory	B memory	Post-HIV vs Post-ART_1y
chr16-27446457-27447120	0.322810354641857	-0.541219746637969	0.047	0.067	1	B_memory	B memory	Post-HIV vs Post-ART_1y
chr3-52270970-52272117	0.322816357825502	-0.546525885815592	0.035	0.049	1	B_memory	B memory	Post-HIV vs Post-ART_1y
chr10-92821625-92823256	0.322844859124888	-0.937505554455656	0.009	0.017	1	B_memory	B memory	Post-HIV vs Post-ART_1y
chr15-78056153-78057250	0.322859287396432	0.907780896521519	0.018	0.01	1	B_memory	B memory	Post-HIV vs Post-ART_1y
chr11-9230962-9232101	0.322881634906146	-0.658574258258544	0.015	0.021	1	B_memory	B memory	Post-HIV vs Post-ART_1y
chr19-39846957-39847165	0.322902849272261	0.717660953637223	0.012	0.007	1	B_memory	B memory	Post-HIV vs Post-ART_1y
chr7-64665371-64667046	0.322950323845956	0.0986698903153813	0.197	0.182	1	B_memory	B memory	Post-HIV vs Post-ART_1y
chr4-164012490-164012938	0.322981133901248	0.570753315879259	0.018	0.012	1	B_memory	B memory	Post-HIV vs Post-ART_1y
chrX-65528397-65529066	0.322995218469337	0.645417650616188	0.035	0.022	1	B_memory	B memory	Post-HIV vs Post-ART_1y
chr20-32112651-32113368	0.323016262130207	0.628475695176086	0.021	0.012	1	B_memory	B memory	Post-HIV vs Post-ART_1y
chr12-67617887-67618607	0.323024521942153	-0.897059279419107	0.012	0.021	1	B_memory	B memory	Post-HIV vs Post-ART_1y
chr18-57434719-57435537	0.323075375882325	0.572648226660037	0.029	0.017	1	B_memory	B memory	Post-HIV vs Post-ART_1y
chr11-60459392-60459633	0.323108085261817	-0.591048334594089	0.029	0.043	1	B_memory	B memory	Post-HIV vs Post-ART_1y
chr2-209525799-209527157	0.323115626812609	0.424436451215121	0.047	0.035	1	B_memory	B memory	Post-HIV vs Post-ART_1y
chr14-55125393-55125833	0.323122930645735	-1.09576485310664	0.003	0.01	1	B_memory	B memory	Post-HIV vs Post-ART_1y
chr12-50400230-50401669	0.323148576994021	-0.244829430038693	0.212	0.263	1	B_memory	B memory	Post-HIV vs Post-ART_1y
chr19-54507091-54507603	0.32316325722956	0.973793406228805	0.018	0.009	1	B_memory	B memory	Post-HIV vs Post-ART_1y
chr12-12439451-12440026	0.323167988542334	0.515760097022917	0.012	0.007	1	B_memory	B memory	Post-HIV vs Post-ART_1y
chr12-67650909-67651123	0.323185821972916	0.928409522864623	0.015	0.007	1	B_memory	B memory	Post-HIV vs Post-ART_1y
chr11-104075193-104076250	0.323216849622939	0.692804239531788	0.024	0.015	1	B_memory	B memory	Post-HIV vs Post-ART_1y
chr14-75274624-75275194	0.323225482152336	0.151397945183339	0.188	0.165	1	B_memory	B memory	Post-HIV vs Post-ART_1y
chr1-207962683-207964076	0.323241987986941	-0.251161896045866	0.156	0.17	1	B_memory	B memory	Post-HIV vs Post-ART_1y
chr15-99107612-99108159	0.323270340933375	0.5719378865625	0.018	0.011	1	B_memory	B memory	Post-HIV vs Post-ART_1y
chr3-71893187-71893391	0.323275248115509	0.982808532065367	0.012	0.006	1	B_memory	B memory	Post-HIV vs Post-ART_1y
chr6-138372533-138373143	0.323305103278599	1.08915380531834	0.015	0.007	1	B_memory	B memory	Post-HIV vs Post-ART_1y
chr1-241596693-241597003	0.32331829962238	0.952480240293494	0.012	0.006	1	B_memory	B memory	Post-HIV vs Post-ART_1y
chr4-39357054-39357336	0.323324249089581	-0.59743645622055	0.026	0.038	1	B_memory	B memory	Post-HIV vs Post-ART_1y
chr14-103593226-103593939	0.323342861387013	0.465753997288876	0.032	0.022	1	B_memory	B memory	Post-HIV vs Post-ART_1y
chr3-51941346-51943269	0.323347350223308	-0.192486045120539	0.435	0.487	1	B_memory	B memory	Post-HIV vs Post-ART_1y
chr10-2978655-2979809	0.323355251787337	1.21896627613544	0.012	0.005	1	B_memory	B memory	Post-HIV vs Post-ART_1y
chr1-173414043-173414443	0.323358656862413	0.278256312362612	0.112	0.09	1	B_memory	B memory	Post-HIV vs Post-ART_1y
chr17-35794706-35795882	0.323358961826659	0.361151063188694	0.059	0.046	1	B_memory	B memory	Post-HIV vs Post-ART_1y
chr11-68380364-68381026	0.323365864576492	0.515304142247551	0.053	0.036	1	B_memory	B memory	Post-HIV vs Post-ART_1y
chr3-32684206-32685822	0.323379211252097	-0.189808880136144	0.332	0.393	1	B_memory	B memory	Post-HIV vs Post-ART_1y
chr3-30502300-30503117	0.323396991883564	-0.498622569869986	0.059	0.08	1	B_memory	B memory	Post-HIV vs Post-ART_1y
chr2-47554391-47554783	0.323416608982483	1.09277417370279	0.012	0.005	1	B_memory	B memory	Post-HIV vs Post-ART_1y
chr20-33992645-33994729	0.323443178629455	-0.146702697794848	0.535	0.583	1	B_memory	B memory	Post-HIV vs Post-ART_1y
chr5-173098913-173100030	0.323451894751319	-1.24061601468157	0.006	0.014	1	B_memory	B memory	Post-HIV vs Post-ART_1y
chr12-76569583-76570548	0.32345485674775	0.734908636019038	0.015	0.009	1	B_memory	B memory	Post-HIV vs Post-ART_1y
chr12-93095182-93095730	0.323455426287404	-0.497022516737052	0.035	0.048	1	B_memory	B memory	Post-HIV vs Post-ART_1y
chr1-101259502-101260176	0.323464102996007	0.637158866988177	0.021	0.015	1	B_memory	B memory	Post-HIV vs Post-ART_1y
chr14-101712865-101713965	0.323475499419156	0.489431863006405	0.018	0.011	1	B_memory	B memory	Post-HIV vs Post-ART_1y
chr17-82781423-82783185	0.323476311261218	-0.309993326109309	0.109	0.129	1	B_memory	B memory	Post-HIV vs Post-ART_1y
chr1-32109069-32109630	0.323500567268997	-0.552028452521934	0.038	0.054	1	B_memory	B memory	Post-HIV vs Post-ART_1y
chr22-31306352-31307425	0.323503149902849	0.546039021372868	0.024	0.016	1	B_memory	B memory	Post-HIV vs Post-ART_1y
chr15-41424833-41425056	0.323536073372901	0.558557104472999	0.024	0.015	1	B_memory	B memory	Post-HIV vs Post-ART_1y
chr2-203740467-203741911	0.323540034367874	0.632022904155565	0.018	0.012	1	B_memory	B memory	Post-HIV vs Post-ART_1y
chr14-90256026-90257433	0.323549450967496	0.186553832544128	0.132	0.122	1	B_memory	B memory	Post-HIV vs Post-ART_1y
chr7-149090072-149091919	0.323568292509623	0.0720752187548694	0.385	0.365	1	B_memory	B memory	Post-HIV vs Post-ART_1y
chr11-33064979-33065922	0.323571562729422	0.580501316268518	0.056	0.039	1	B_memory	B memory	Post-HIV vs Post-ART_1y
chr13-27482573-27483617	0.323614811215339	-0.220351523221703	0.15	0.179	1	B_memory	B memory	Post-HIV vs Post-ART_1y
chr15-90913891-90914950	0.323630430233453	0.749924397367285	0.012	0.007	1	B_memory	B memory	Post-HIV vs Post-ART_1y
chr17-35119014-35120201	0.323659900093752	-0.239192884038758	0.209	0.227	1	B_memory	B memory	Post-HIV vs Post-ART_1y
chr5-100854059-100854312	0.323668295992238	1.28964235256235	0.015	0.006	1	B_memory	B memory	Post-HIV vs Post-ART_1y
chr12-12474253-12475577	0.323683473641479	0.347144011507302	0.029	0.021	1	B_memory	B memory	Post-HIV vs Post-ART_1y
chr5-148730585-148731853	0.323705264376269	0.272572661900382	0.074	0.062	1	B_memory	B memory	Post-HIV vs Post-ART_1y
chr15-85379343-85381557	0.323708220324864	-0.168745786080812	0.403	0.453	1	B_memory	B memory	Post-HIV vs Post-ART_1y
chr3-113631044-113631506	0.323719278828785	-1.32916844686373	0.006	0.015	1	B_memory	B memory	Post-HIV vs Post-ART_1y
chrX-104135834-104136755	0.323723516081126	-0.80329725075508	0.018	0.03	1	B_memory	B memory	Post-HIV vs Post-ART_1y
chr4-39043520-39045472	0.323731224212703	-0.17763165553942	0.376	0.401	1	B_memory	B memory	Post-HIV vs Post-ART_1y
chr18-76803578-76804097	0.323732809797281	-0.81835204669074	0.021	0.035	1	B_memory	B memory	Post-HIV vs Post-ART_1y
chr7-101287061-101287398	0.323741053510803	1.28092865713791	0.012	0.005	1	B_memory	B memory	Post-HIV vs Post-ART_1y
chr6-107656730-107657242	0.323742707551053	-0.543436960657336	0.026	0.038	1	B_memory	B memory	Post-HIV vs Post-ART_1y
chr1-109887743-109888220	0.323756792379987	-0.764834838306161	0.015	0.023	1	B_memory	B memory	Post-HIV vs Post-ART_1y
chr20-64119357-64120788	0.32375944834996	-0.374871325079888	0.091	0.12	1	B_memory	B memory	Post-HIV vs Post-ART_1y
chr1-9410671-9411327	0.323764662132556	0.601874692084436	0.032	0.023	1	B_memory	B memory	Post-HIV vs Post-ART_1y
chr8-140542587-140542796	0.323767408894864	-1.01750382539939	0.006	0.011	1	B_memory	B memory	Post-HIV vs Post-ART_1y
chr7-100468942-100469769	0.323770320334833	0.238387009396014	0.088	0.072	1	B_memory	B memory	Post-HIV vs Post-ART_1y
chrX-76427283-76428816	0.323777109694381	-0.344892293656084	0.118	0.139	1	B_memory	B memory	Post-HIV vs Post-ART_1y
chr2-48319627-48320310	0.32378555159155	-0.381840125048168	0.074	0.089	1	B_memory	B memory	Post-HIV vs Post-ART_1y
chrY-13361627-13363971	0.323787852350038	0.382100678593999	0.053	0.039	1	B_memory	B memory	Post-HIV vs Post-ART_1y
chr3-196117767-196118124	0.32379122273648	0.423819210868378	0.038	0.027	1	B_memory	B memory	Post-HIV vs Post-ART_1y
chr14-24123424-24124457	0.323806985633973	0.407942282148422	0.071	0.054	1	B_memory	B memory	Post-HIV vs Post-ART_1y
chr11-35313120-35313999	0.323820636560302	-0.279523581290916	0.097	0.121	1	B_memory	B memory	Post-HIV vs Post-ART_1y
chr14-52724232-52724557	0.32382178480778	-0.793611308149807	0.009	0.015	1	B_memory	B memory	Post-HIV vs Post-ART_1y
chr5-6827519-6828194	0.323871607112254	0.394409106020913	0.035	0.026	1	B_memory	B memory	Post-HIV vs Post-ART_1y
chr1-45010368-45012376	0.323878014484402	-0.212754327514993	0.241	0.274	1	B_memory	B memory	Post-HIV vs Post-ART_1y
chr17-19724045-19725832	0.323881608610074	0.281035066365687	0.038	0.028	1	B_memory	B memory	Post-HIV vs Post-ART_1y
chr6-32999920-33000942	0.323892445216169	-0.596912699447122	0.035	0.053	1	B_memory	B memory	Post-HIV vs Post-ART_1y
chr22-21689126-21690845	0.32389437448368	-1.3982183513015	0.006	0.016	1	B_memory	B memory	Post-HIV vs Post-ART_1y
chr8-61710585-61711249	0.323898520319382	-0.42842223214932	0.041	0.053	1	B_memory	B memory	Post-HIV vs Post-ART_1y
chr20-32189344-32191321	0.323930806408349	-0.463314113857228	0.029	0.039	1	B_memory	B memory	Post-HIV vs Post-ART_1y
chr19-13156834-13157122	0.323974505963617	-0.514745493510195	0.029	0.043	1	B_memory	B memory	Post-HIV vs Post-ART_1y
chr6-158917304-158918115	0.323981989246359	0.625488099947628	0.018	0.011	1	B_memory	B memory	Post-HIV vs Post-ART_1y
chrX-150574737-150575772	0.32400684576915	-0.744696275504103	0.012	0.02	1	B_memory	B memory	Post-HIV vs Post-ART_1y
chr16-87955426-87957126	0.324025410020632	-0.311206653352178	0.15	0.169	1	B_memory	B memory	Post-HIV vs Post-ART_1y
chr2-184370815-184371481	0.324052128688273	-0.741504835114387	0.012	0.021	1	B_memory	B memory	Post-HIV vs Post-ART_1y
chr20-17943278-17943742	0.324091323296994	0.343488647835805	0.071	0.057	1	B_memory	B memory	Post-HIV vs Post-ART_1y
chr7-35690518-35690882	0.324100163916792	0.362673815685338	0.044	0.035	1	B_memory	B memory	Post-HIV vs Post-ART_1y
chr14-74855790-74856290	0.324116015699769	1.16213312075208	0.015	0.006	1	B_memory	B memory	Post-HIV vs Post-ART_1y
chr17-4395881-4397497	0.324117100410489	-0.199353991947096	0.212	0.238	1	B_memory	B memory	Post-HIV vs Post-ART_1y
chr4-1239122-1239492	0.324160426015644	-1.14407153352073	0.006	0.012	1	B_memory	B memory	Post-HIV vs Post-ART_1y
chr6-106628711-106630023	0.324170011590124	-0.233990003957848	0.262	0.301	1	B_memory	B memory	Post-HIV vs Post-ART_1y
chr4-11428199-11429553	0.324180656104767	-0.30815947081283	0.103	0.129	1	B_memory	B memory	Post-HIV vs Post-ART_1y
chr6-129894754-129896049	0.324182428995831	0.685337678964481	0.018	0.011	1	B_memory	B memory	Post-HIV vs Post-ART_1y
chr3-31917067-31917895	0.324183185312183	-0.38212190381496	0.044	0.058	1	B_memory	B memory	Post-HIV vs Post-ART_1y
chr10-86710588-86712655	0.324196329346468	-0.24058205448686	0.244	0.281	1	B_memory	B memory	Post-HIV vs Post-ART_1y
chr6-43644596-43645786	0.324221460213008	-0.358786690688654	0.088	0.107	1	B_memory	B memory	Post-HIV vs Post-ART_1y
chrX-23782645-23783618	0.324235640961247	-0.202639214982419	0.185	0.224	1	B_memory	B memory	Post-HIV vs Post-ART_1y
chr19-14126938-14128571	0.324243536899675	0.811379076783151	0.018	0.01	1	B_memory	B memory	Post-HIV vs Post-ART_1y
chr11-61791746-61793278	0.324262843998532	0.141219870033	0.318	0.301	1	B_memory	B memory	Post-HIV vs Post-ART_1y
chr14-106184321-106185442	0.32429421444694	0.486422751233936	0.018	0.014	1	B_memory	B memory	Post-HIV vs Post-ART_1y
chr5-76873543-76875645	0.324294808045358	-0.367736420314153	0.047	0.059	1	B_memory	B memory	Post-HIV vs Post-ART_1y
chr1-174413673-174414543	0.324298015229759	0.340812567318264	0.021	0.015	1	B_memory	B memory	Post-HIV vs Post-ART_1y
chr20-57350847-57351827	0.324300047773833	0.221526458148963	0.132	0.106	1	B_memory	B memory	Post-HIV vs Post-ART_1y
chr12-110693702-110694979	0.324316900719617	-0.821836000735555	0.012	0.018	1	B_memory	B memory	Post-HIV vs Post-ART_1y
chr11-65452865-65453606	0.324319720334536	1.00259315638454	0.012	0.006	1	B_memory	B memory	Post-HIV vs Post-ART_1y
chr17-17751368-17752961	0.324328186315104	-0.213463134627311	0.356	0.409	1	B_memory	B memory	Post-HIV vs Post-ART_1y
chr7-30938426-30939059	0.324343463399866	-0.722173097408014	0.009	0.012	1	B_memory	B memory	Post-HIV vs Post-ART_1y
chr12-128802137-128802378	0.324357099554604	-0.978010598306671	0.006	0.011	1	B_memory	B memory	Post-HIV vs Post-ART_1y
chr11-3880588-3881039	0.324358241213819	-0.71834097671354	0.021	0.032	1	B_memory	B memory	Post-HIV vs Post-ART_1y
chr7-93146558-93147956	0.324392317804277	0.368496679372579	0.059	0.044	1	B_memory	B memory	Post-HIV vs Post-ART_1y
chr2-145638611-145639046	0.324404038286742	-0.862146437163253	0.009	0.016	1	B_memory	B memory	Post-HIV vs Post-ART_1y
chr17-47659660-47660565	0.324411370890034	0.139802656427809	0.135	0.121	1	B_memory	B memory	Post-HIV vs Post-ART_1y
chr4-48036374-48037125	0.324423062530563	-0.383751430727486	0.076	0.104	1	B_memory	B memory	Post-HIV vs Post-ART_1y
chr5-14593432-14594024	0.324425857608579	0.882920893533973	0.021	0.01	1	B_memory	B memory	Post-HIV vs Post-ART_1y
chr2-205679964-205680279	0.324447568889036	0.51911011862424	0.032	0.022	1	B_memory	B memory	Post-HIV vs Post-ART_1y
chr17-700209-701055	0.324470454618559	0.617590341692567	0.029	0.018	1	B_memory	B memory	Post-HIV vs Post-ART_1y
chr5-178068200-178068765	0.324481556490782	0.393735287973165	0.024	0.017	1	B_memory	B memory	Post-HIV vs Post-ART_1y
chr7-30363865-30365056	0.324491753813086	0.90819859146432	0.012	0.006	1	B_memory	B memory	Post-HIV vs Post-ART_1y
chr2-198041811-198042723	0.324493025517051	0.783810661898851	0.012	0.006	1	B_memory	B memory	Post-HIV vs Post-ART_1y
chr6-29948160-29949233	0.324508219128731	0.34696242441271	0.053	0.043	1	B_memory	B memory	Post-HIV vs Post-ART_1y
chr16-15592143-15592628	0.324511382801532	-0.544172908021979	0.024	0.031	1	B_memory	B memory	Post-HIV vs Post-ART_1y
chr6-117555431-117556451	0.324527669693313	-0.582873617329525	0.018	0.025	1	B_memory	B memory	Post-HIV vs Post-ART_1y
chr19-40585226-40586269	0.324540016884576	-1.4065125309569	0.003	0.011	1	B_memory	B memory	Post-HIV vs Post-ART_1y
chr15-99359777-99360121	0.324586327567961	0.876533900061883	0.015	0.009	1	B_memory	B memory	Post-HIV vs Post-ART_1y
chr16-21517285-21517587	0.324638931144142	0.309051703651149	0.056	0.044	1	B_memory	B memory	Post-HIV vs Post-ART_1y
chr19-48627089-48627607	0.324653106969021	0.737945358278861	0.021	0.014	1	B_memory	B memory	Post-HIV vs Post-ART_1y
chr20-36754434-36755155	0.324655760853759	-0.549766598745702	0.029	0.043	1	B_memory	B memory	Post-HIV vs Post-ART_1y
chr10-124536035-124536565	0.32469089780325	-0.787760876159693	0.012	0.022	1	B_memory	B memory	Post-HIV vs Post-ART_1y
chr7-39464821-39465307	0.324717596159862	0.622827160427856	0.015	0.01	1	B_memory	B memory	Post-HIV vs Post-ART_1y
chr15-90001132-90002732	0.324719946307444	0.153224651906331	0.156	0.133	1	B_memory	B memory	Post-HIV vs Post-ART_1y
chr1-59672845-59673633	0.324729674866178	-1.08532169189324	0.006	0.011	1	B_memory	B memory	Post-HIV vs Post-ART_1y
chr5-83011629-83012390	0.324731892335034	-0.313948003140962	0.041	0.051	1	B_memory	B memory	Post-HIV vs Post-ART_1y
chr6-106565956-106566841	0.324767233348105	-0.395770029161286	0.05	0.068	1	B_memory	B memory	Post-HIV vs Post-ART_1y
chr7-144812388-144813243	0.324801145593311	-0.77843269092741	0.018	0.031	1	B_memory	B memory	Post-HIV vs Post-ART_1y
chr1-155945859-155946623	0.324822994093891	-0.227494176660173	0.174	0.201	1	B_memory	B memory	Post-HIV vs Post-ART_1y
chr4-73704237-73705077	0.324823298287884	0.533845353922095	0.018	0.014	1	B_memory	B memory	Post-HIV vs Post-ART_1y
chr3-13011439-13012734	0.324826176002041	-0.197032947151079	0.279	0.312	1	B_memory	B memory	Post-HIV vs Post-ART_1y
chr3-183576473-183576717	0.324834914554366	-0.683638526742479	0.009	0.015	1	B_memory	B memory	Post-HIV vs Post-ART_1y
chr7-7125716-7126363	0.324880146898932	0.541561478455609	0.018	0.012	1	B_memory	B memory	Post-HIV vs Post-ART_1y
chr17-77462050-77462427	0.324908651586312	0.170682812082833	0.085	0.076	1	B_memory	B memory	Post-HIV vs Post-ART_1y
chr12-121132498-121133500	0.324909140419978	-0.604218313990269	0.029	0.042	1	B_memory	B memory	Post-HIV vs Post-ART_1y
chr9-33472767-33474267	0.324918595212803	0.0452115821480562	0.326	0.312	1	B_memory	B memory	Post-HIV vs Post-ART_1y
chr16-4515306-4516406	0.324936160886958	0.284004813253915	0.068	0.054	1	B_memory	B memory	Post-HIV vs Post-ART_1y
chr5-150461082-150461558	0.324939197741072	-0.423194991689367	0.05	0.068	1	B_memory	B memory	Post-HIV vs Post-ART_1y
chr6-33199762-33201289	0.324942696674592	-0.181347608142013	0.326	0.366	1	B_memory	B memory	Post-HIV vs Post-ART_1y
chr17-3039461-3040215	0.324955928247295	0.876329533394053	0.018	0.01	1	B_memory	B memory	Post-HIV vs Post-ART_1y
chr2-46943693-46944230	0.324972506040668	-0.335152024052042	0.056	0.07	1	B_memory	B memory	Post-HIV vs Post-ART_1y
chr11-119262362-119263881	0.324982980967878	0.596501099735036	0.032	0.02	1	B_memory	B memory	Post-HIV vs Post-ART_1y
chr15-57591363-57592181	0.32498339993667	0.253539046069254	0.047	0.038	1	B_memory	B memory	Post-HIV vs Post-ART_1y
chr11-534611-536339	0.324992429219487	-0.207779669531302	0.321	0.365	1	B_memory	B memory	Post-HIV vs Post-ART_1y
chr18-5894935-5896170	0.324998738554049	-0.856447196008745	0.006	0.011	1	B_memory	B memory	Post-HIV vs Post-ART_1y
chr5-1494304-1495820	0.32501145671694	0.0888052266660646	0.232	0.229	1	B_memory	B memory	Post-HIV vs Post-ART_1y
chr10-78977669-78978255	0.325013392023684	1.11581158190022	0.012	0.006	1	B_memory	B memory	Post-HIV vs Post-ART_1y
chr19-2076698-2076915	0.325018282421207	0.670169607605734	0.021	0.012	1	B_memory	B memory	Post-HIV vs Post-ART_1y
chr2-60297316-60298034	0.32502532683836	-0.80476376951638	0.009	0.016	1	B_memory	B memory	Post-HIV vs Post-ART_1y
chr15-74776766-74777929	0.325029658023052	-0.269462699861391	0.2	0.236	1	B_memory	B memory	Post-HIV vs Post-ART_1y
chr3-50320687-50322143	0.325045488001341	-0.206332734059464	0.238	0.281	1	B_memory	B memory	Post-HIV vs Post-ART_1y
chr3-45688191-45689890	0.325051243161019	0.079073854556088	0.432	0.424	1	B_memory	B memory	Post-HIV vs Post-ART_1y
chr19-18677473-18678446	0.325061873080479	0.409270668801196	0.024	0.017	1	B_memory	B memory	Post-HIV vs Post-ART_1y
chr1-22976082-22976948	0.325076790952714	0.442643185572039	0.041	0.028	1	B_memory	B memory	Post-HIV vs Post-ART_1y
chr22-46603763-46604717	0.325107237786361	-0.913054736080299	0.009	0.016	1	B_memory	B memory	Post-HIV vs Post-ART_1y
chr10-21493886-21494970	0.325152296991899	0.429208035094102	0.035	0.028	1	B_memory	B memory	Post-HIV vs Post-ART_1y
chr6-97262295-97263312	0.325157198106807	0.873695007298697	0.012	0.006	1	B_memory	B memory	Post-HIV vs Post-ART_1y
chr8-38465364-38467159	0.325181036854823	-0.30973773686996	0.053	0.065	1	B_memory	B memory	Post-HIV vs Post-ART_1y
chr17-55717979-55718471	0.325187873001664	0.733348406796852	0.012	0.007	1	B_memory	B memory	Post-HIV vs Post-ART_1y
chr13-31987359-31987997	0.325197264892954	-0.851170856174468	0.009	0.015	1	B_memory	B memory	Post-HIV vs Post-ART_1y
chr15-56464477-56465536	0.325203186148678	-0.229267586410446	0.262	0.313	1	B_memory	B memory	Post-HIV vs Post-ART_1y
chr14-93035744-93036990	0.325211358787824	-0.762035514986187	0.021	0.031	1	B_memory	B memory	Post-HIV vs Post-ART_1y
chr1-43357948-43359492	0.325221175638186	0.112291449748879	0.315	0.282	1	B_memory	B memory	Post-HIV vs Post-ART_1y
chr15-63402423-63403362	0.325229091604426	0.560465335285341	0.024	0.015	1	B_memory	B memory	Post-HIV vs Post-ART_1y
chr12-95215981-95216185	0.325234820995312	-0.740867078352327	0.012	0.02	1	B_memory	B memory	Post-HIV vs Post-ART_1y
chr22-41919194-41920870	0.325238666845373	-0.21185841570625	0.265	0.307	1	B_memory	B memory	Post-HIV vs Post-ART_1y
chrX-107710629-107713177	0.32525243119912	-0.198535925641519	0.215	0.238	1	B_memory	B memory	Post-HIV vs Post-ART_1y
chr3-89107236-89107938	0.325266872802758	-0.780201046557005	0.015	0.027	1	B_memory	B memory	Post-HIV vs Post-ART_1y
chr5-180089899-180090813	0.325268576893126	0.244128313130637	0.088	0.069	1	B_memory	B memory	Post-HIV vs Post-ART_1y
chr7-5669943-5671218	0.325277934850302	0.637405800088733	0.026	0.016	1	B_memory	B memory	Post-HIV vs Post-ART_1y
chr14-73785319-73786434	0.325292060076023	-0.501041159847487	0.062	0.085	1	B_memory	B memory	Post-HIV vs Post-ART_1y
chr5-94849948-94850597	0.32529406836532	0.568677469788724	0.029	0.02	1	B_memory	B memory	Post-HIV vs Post-ART_1y
chr6-34425062-34426526	0.325307176852543	-0.303033147831128	0.188	0.228	1	B_memory	B memory	Post-HIV vs Post-ART_1y
chr9-132768722-132770784	0.325313120446635	0.185722908659284	0.191	0.17	1	B_memory	B memory	Post-HIV vs Post-ART_1y
chr17-77429235-77429711	0.325322424827501	-0.824331860430936	0.009	0.015	1	B_memory	B memory	Post-HIV vs Post-ART_1y
chr16-27867138-27867948	0.325323860158437	0.447864969989332	0.012	0.01	1	B_memory	B memory	Post-HIV vs Post-ART_1y
chr2-220687053-220687711	0.325342342600379	-0.583697271863517	0.029	0.042	1	B_memory	B memory	Post-HIV vs Post-ART_1y
chr10-127905876-127907980	0.325343379113207	0.342136980140971	0.068	0.051	1	B_memory	B memory	Post-HIV vs Post-ART_1y
chr5-157214453-157214657	0.325355204922254	-1.08821023361708	0.006	0.011	1	B_memory	B memory	Post-HIV vs Post-ART_1y
chr17-7440708-7441099	0.325364179062604	0.632984019079255	0.021	0.012	1	B_memory	B memory	Post-HIV vs Post-ART_1y
chr2-160427588-160428624	0.325388050746301	-0.452376484587214	0.015	0.021	1	B_memory	B memory	Post-HIV vs Post-ART_1y
chrX-97334776-97335137	0.325393097540582	-0.967725333889042	0.009	0.016	1	B_memory	B memory	Post-HIV vs Post-ART_1y
chr5-172005778-172007785	0.325394196720687	0.0880789114904603	0.403	0.377	1	B_memory	B memory	Post-HIV vs Post-ART_1y
chr5-14172270-14172710	0.325397571298809	0.689445929177406	0.021	0.012	1	B_memory	B memory	Post-HIV vs Post-ART_1y
chr1-211382279-211383516	0.325404040089097	0.0278669777709954	0.162	0.155	1	B_memory	B memory	Post-HIV vs Post-ART_1y
chr3-58525644-58527040	0.325404228202041	0.779170722971876	0.024	0.014	1	B_memory	B memory	Post-HIV vs Post-ART_1y
chr19-17573587-17574459	0.325412059882604	-0.480255073479122	0.047	0.062	1	B_memory	B memory	Post-HIV vs Post-ART_1y
chr5-141959865-141961142	0.325425916842928	0.105423804218848	0.129	0.121	1	B_memory	B memory	Post-HIV vs Post-ART_1y
chr18-63979091-63979934	0.325440993152805	0.396907550147808	0.038	0.028	1	B_memory	B memory	Post-HIV vs Post-ART_1y
chr6-31805894-31807171	0.3254449069221	0.0960975766033878	0.268	0.245	1	B_memory	B memory	Post-HIV vs Post-ART_1y
chr15-73958903-73959659	0.325448686481881	0.377480299668457	0.026	0.02	1	B_memory	B memory	Post-HIV vs Post-ART_1y
chr1-12140798-12141396	0.325455460463283	0.643409971655938	0.015	0.01	1	B_memory	B memory	Post-HIV vs Post-ART_1y
chr5-150853418-150854072	0.325459869504896	0.65939341181263	0.015	0.01	1	B_memory	B memory	Post-HIV vs Post-ART_1y
chr2-240024675-240026120	0.325462178499545	-0.260218311163949	0.226	0.266	1	B_memory	B memory	Post-HIV vs Post-ART_1y
chr6-32821380-32821674	0.325487386749697	-0.780680561357828	0.009	0.015	1	B_memory	B memory	Post-HIV vs Post-ART_1y
chr11-130203139-130203619	0.325490884347711	1.02308516538254	0.015	0.007	1	B_memory	B memory	Post-HIV vs Post-ART_1y
chr1-109815909-109816835	0.32551467228414	0.437185737146519	0.026	0.017	1	B_memory	B memory	Post-HIV vs Post-ART_1y
chr8-132894816-132896113	0.32551533081601	0.56663534043478	0.021	0.012	1	B_memory	B memory	Post-HIV vs Post-ART_1y
chr1-100400319-100400750	0.325542587413436	0.396516936414504	0.05	0.043	1	B_memory	B memory	Post-HIV vs Post-ART_1y
chr6-21648315-21648856	0.325544845594132	1.21640639383454	0.012	0.005	1	B_memory	B memory	Post-HIV vs Post-ART_1y
chr21-34924405-34925699	0.325578939765464	-0.45890658602299	0.029	0.039	1	B_memory	B memory	Post-HIV vs Post-ART_1y
chr11-65040550-65041867	0.325592165510569	-0.193894052907822	0.274	0.323	1	B_memory	B memory	Post-HIV vs Post-ART_1y
chr20-46680670-46682139	0.325593220252075	0.38514021559951	0.041	0.028	1	B_memory	B memory	Post-HIV vs Post-ART_1y
chr3-46359563-46360480	0.325600992567492	0.725531106923712	0.021	0.012	1	B_memory	B memory	Post-HIV vs Post-ART_1y
chr15-22936630-22937160	0.325602911957678	-0.487616904254507	0.038	0.054	1	B_memory	B memory	Post-HIV vs Post-ART_1y
chr1-28642170-28644088	0.325603350455478	-0.201024409260451	0.306	0.344	1	B_memory	B memory	Post-HIV vs Post-ART_1y
chr13-26997089-26997814	0.325610861090377	-0.770454057583052	0.015	0.025	1	B_memory	B memory	Post-HIV vs Post-ART_1y
chr8-100392463-100393007	0.325612341058481	-1.05280495074972	0.009	0.02	1	B_memory	B memory	Post-HIV vs Post-ART_1y
chr13-45932267-45933943	0.325628765559036	1.06323675020442	0.012	0.006	1	B_memory	B memory	Post-HIV vs Post-ART_1y
chr5-169702846-169703504	0.32563423627266	-0.227886453118304	0.047	0.054	1	B_memory	B memory	Post-HIV vs Post-ART_1y
chr4-184817739-184818079	0.32564147491647	0.819579263869334	0.015	0.009	1	B_memory	B memory	Post-HIV vs Post-ART_1y
chr16-85984761-85985493	0.325643803645163	0.32487572231901	0.038	0.028	1	B_memory	B memory	Post-HIV vs Post-ART_1y
chrX-7252032-7252568	0.325652051227957	-0.872227745500315	0.006	0.01	1	B_memory	B memory	Post-HIV vs Post-ART_1y
chr15-82646888-82648218	0.325652800337612	-0.375880624092348	0.026	0.035	1	B_memory	B memory	Post-HIV vs Post-ART_1y
chr2-105754862-105755336	0.325658002784649	-0.58811279791572	0.015	0.023	1	B_memory	B memory	Post-HIV vs Post-ART_1y
chr10-130127390-130128111	0.32568695667487	0.615932832907714	0.029	0.017	1	B_memory	B memory	Post-HIV vs Post-ART_1y
chr22-41196716-41198492	0.325695151840293	0.118132914035851	0.226	0.206	1	B_memory	B memory	Post-HIV vs Post-ART_1y
chr8-102682391-102682872	0.325720647884558	0.715722986619148	0.018	0.011	1	B_memory	B memory	Post-HIV vs Post-ART_1y
chr2-181393269-181395497	0.325770280359371	0.247406865674279	0.053	0.047	1	B_memory	B memory	Post-HIV vs Post-ART_1y
chr2-25421957-25422471	0.325773713511269	-0.300302148752477	0.129	0.162	1	B_memory	B memory	Post-HIV vs Post-ART_1y
chr16-70369571-70370433	0.325793037492854	0.510840696692738	0.032	0.021	1	B_memory	B memory	Post-HIV vs Post-ART_1y
chr13-30766935-30767677	0.325823199763573	-1.09992360571533	0.009	0.017	1	B_memory	B memory	Post-HIV vs Post-ART_1y
chr12-89333418-89334388	0.325824319590746	-0.980962955072844	0.006	0.015	1	B_memory	B memory	Post-HIV vs Post-ART_1y
chr12-54080869-54082855	0.325834105503742	0.217307056144529	0.091	0.079	1	B_memory	B memory	Post-HIV vs Post-ART_1y
chr14-66140050-66140740	0.325835831676393	-0.924849724624635	0.012	0.023	1	B_memory	B memory	Post-HIV vs Post-ART_1y
chr14-65478519-65478935	0.325841746116962	0.687665399258663	0.024	0.016	1	B_memory	B memory	Post-HIV vs Post-ART_1y
chr3-194682381-194683269	0.325842078612461	-0.393726124898359	0.068	0.081	1	B_memory	B memory	Post-HIV vs Post-ART_1y
chr5-80754804-80755337	0.325853783724734	0.908897677722723	0.015	0.007	1	B_memory	B memory	Post-HIV vs Post-ART_1y
chr17-16200131-16200549	0.325889246553597	0.825980918436614	0.018	0.01	1	B_memory	B memory	Post-HIV vs Post-ART_1y
chr5-132489137-132489349	0.325890601177039	0.559416611511668	0.044	0.03	1	B_memory	B memory	Post-HIV vs Post-ART_1y
chr5-140072901-140073533	0.325928794523878	0.91168448081043	0.012	0.006	1	B_memory	B memory	Post-HIV vs Post-ART_1y
chr6-33247952-33249915	0.32593016344649	-0.168314733952984	0.453	0.486	1	B_memory	B memory	Post-HIV vs Post-ART_1y
chr9-114338908-114339392	0.325935968166568	-0.397382725592706	0.062	0.075	1	B_memory	B memory	Post-HIV vs Post-ART_1y
chr6-87788938-87790271	0.325947466602068	0.722461489868053	0.012	0.009	1	B_memory	B memory	Post-HIV vs Post-ART_1y
chr2-234881590-234881979	0.325947585209029	-1.2278017528506	0.006	0.012	1	B_memory	B memory	Post-HIV vs Post-ART_1y
chr11-108734852-108735268	0.325953773334063	0.482780129846174	0.018	0.012	1	B_memory	B memory	Post-HIV vs Post-ART_1y
chr4-8427567-8429074	0.32595660712408	0.121335340863115	0.256	0.244	1	B_memory	B memory	Post-HIV vs Post-ART_1y
chr10-58530786-58531418	0.325957680728853	0.949561996761179	0.012	0.006	1	B_memory	B memory	Post-HIV vs Post-ART_1y
chr2-197209745-197210292	0.32595984965785	0.261207320136366	0.074	0.059	1	B_memory	B memory	Post-HIV vs Post-ART_1y
chr19-9308973-9310357	0.325963011492118	-0.241735498743111	0.256	0.306	1	B_memory	B memory	Post-HIV vs Post-ART_1y
chrX-46753985-46754422	0.325966538339041	-1.18715904415383	0.006	0.015	1	B_memory	B memory	Post-HIV vs Post-ART_1y
chr21-26169003-26171199	0.325968803204819	-0.301680494307554	0.138	0.175	1	B_memory	B memory	Post-HIV vs Post-ART_1y
chr12-31867143-31867673	0.325985998608004	0.443714992250205	0.024	0.017	1	B_memory	B memory	Post-HIV vs Post-ART_1y
chr17-8958319-8958932	0.326001081243806	-0.840095008347046	0.009	0.016	1	B_memory	B memory	Post-HIV vs Post-ART_1y
chr10-70131604-70133279	0.326018675749287	0.312172732419992	0.05	0.041	1	B_memory	B memory	Post-HIV vs Post-ART_1y
chr19-18946866-18947271	0.326052906706082	0.407158668992794	0.047	0.037	1	B_memory	B memory	Post-HIV vs Post-ART_1y
chr13-48979882-48980240	0.326081257981414	-0.537282748620673	0.029	0.042	1	B_memory	B memory	Post-HIV vs Post-ART_1y
chr17-59752921-59753803	0.326084650944555	0.46598083724579	0.05	0.038	1	B_memory	B memory	Post-HIV vs Post-ART_1y
chr8-38998843-38999590	0.326089256509379	-1.01954529747346	0.006	0.011	1	B_memory	B memory	Post-HIV vs Post-ART_1y
chr13-40026054-40027050	0.326107249002748	0.716028565090631	0.021	0.014	1	B_memory	B memory	Post-HIV vs Post-ART_1y
chr11-63582111-63583471	0.326122412602738	0.729959751614872	0.012	0.007	1	B_memory	B memory	Post-HIV vs Post-ART_1y
chr20-31894699-31895724	0.326124055830866	-0.285996316724331	0.115	0.133	1	B_memory	B memory	Post-HIV vs Post-ART_1y
chr6-15623215-15624035	0.326138561869965	0.51093684924914	0.024	0.016	1	B_memory	B memory	Post-HIV vs Post-ART_1y
chr2-27279533-27280553	0.326153407909641	0.272619594058865	0.068	0.053	1	B_memory	B memory	Post-HIV vs Post-ART_1y
chr1-58515536-58516298	0.32616556750186	-0.848539051163619	0.009	0.015	1	B_memory	B memory	Post-HIV vs Post-ART_1y
chr1-203299175-203299535	0.326166566128276	-0.665830316468396	0.032	0.051	1	B_memory	B memory	Post-HIV vs Post-ART_1y
chr18-44818200-44819289	0.326193501535106	0.580083922631492	0.029	0.021	1	B_memory	B memory	Post-HIV vs Post-ART_1y
chr2-75710036-75711357	0.326210264032809	-0.262373898064236	0.168	0.186	1	B_memory	B memory	Post-HIV vs Post-ART_1y
chrX-110001762-110003797	0.326213574742189	-0.255479451507498	0.156	0.176	1	B_memory	B memory	Post-HIV vs Post-ART_1y
chr1-35779380-35780251	0.326214960243713	-0.852338467413932	0.012	0.02	1	B_memory	B memory	Post-HIV vs Post-ART_1y
chr18-2932033-2933028	0.326258123361377	0.488646278935742	0.041	0.03	1	B_memory	B memory	Post-HIV vs Post-ART_1y
chr2-207071774-207072199	0.326263978297096	-0.392425202612658	0.041	0.053	1	B_memory	B memory	Post-HIV vs Post-ART_1y
chr11-123068749-123070807	0.326275959890264	-0.325037609536696	0.118	0.139	1	B_memory	B memory	Post-HIV vs Post-ART_1y
chr5-58543676-58544658	0.326286384457835	-0.800366612034097	0.012	0.018	1	B_memory	B memory	Post-HIV vs Post-ART_1y
chr1-90835246-90836559	0.32629425934839	-1.00815177900198	0.009	0.016	1	B_memory	B memory	Post-HIV vs Post-ART_1y
chr19-41439317-41440236	0.326325352895259	0.144395839836898	0.224	0.199	1	B_memory	B memory	Post-HIV vs Post-ART_1y
chr19-55447468-55447937	0.326337543328338	0.81446067746939	0.015	0.009	1	B_memory	B memory	Post-HIV vs Post-ART_1y
chr19-50430708-50432500	0.326338473984561	0.0845093854625681	0.353	0.333	1	B_memory	B memory	Post-HIV vs Post-ART_1y
chr2-98548916-98549686	0.326354774180484	0.792556800888074	0.029	0.016	1	B_memory	B memory	Post-HIV vs Post-ART_1y
chr4-2510695-2511064	0.32638097654013	0.792233317162779	0.015	0.009	1	B_memory	B memory	Post-HIV vs Post-ART_1y
chr8-55895814-55896084	0.326385414956717	0.521774080079931	0.024	0.016	1	B_memory	B memory	Post-HIV vs Post-ART_1y
chr10-74738568-74739608	0.326397540359309	0.819869424777184	0.024	0.015	1	B_memory	B memory	Post-HIV vs Post-ART_1y
chr11-102316539-102317980	0.326408727087238	-0.170450453842738	0.403	0.446	1	B_memory	B memory	Post-HIV vs Post-ART_1y
chr6-43143151-43144163	0.326413893746287	-0.342846805888387	0.047	0.058	1	B_memory	B memory	Post-HIV vs Post-ART_1y
chr15-66389465-66389731	0.326437495976577	-0.639914273894408	0.038	0.058	1	B_memory	B memory	Post-HIV vs Post-ART_1y
chr6-106790136-106790489	0.326443804807819	-0.601918239520659	0.012	0.017	1	B_memory	B memory	Post-HIV vs Post-ART_1y
chr12-40168058-40169243	0.326469532741882	0.350788294276324	0.065	0.049	1	B_memory	B memory	Post-HIV vs Post-ART_1y
chr15-61857100-61858060	0.326474672800301	-0.449860536256609	0.065	0.086	1	B_memory	B memory	Post-HIV vs Post-ART_1y
chr16-31063502-31064971	0.326475708178066	-0.758246149329132	0.009	0.017	1	B_memory	B memory	Post-HIV vs Post-ART_1y
chr10-102384074-102384339	0.326484267209093	0.871548987746434	0.012	0.006	1	B_memory	B memory	Post-HIV vs Post-ART_1y
chr5-148836748-148837172	0.326495724682954	0.428262100755213	0.018	0.014	1	B_memory	B memory	Post-HIV vs Post-ART_1y
chr12-110894038-110894905	0.326498709969488	-0.511755036818928	0.053	0.073	1	B_memory	B memory	Post-HIV vs Post-ART_1y
chr21-33295919-33296539	0.326502610789214	0.268648571062545	0.065	0.054	1	B_memory	B memory	Post-HIV vs Post-ART_1y
chr20-35615470-35617211	0.326503636555307	-0.149640279963924	0.476	0.531	1	B_memory	B memory	Post-HIV vs Post-ART_1y
chr22-44180026-44183263	0.326510512259966	-0.224697512217316	0.221	0.256	1	B_memory	B memory	Post-HIV vs Post-ART_1y
chr6-157224156-157224600	0.326540775313738	-0.420591846111355	0.053	0.068	1	B_memory	B memory	Post-HIV vs Post-ART_1y
chr14-100138337-100138782	0.326544908330895	-1.255778162514	0.006	0.014	1	B_memory	B memory	Post-HIV vs Post-ART_1y
chr6-159116088-159116888	0.32655154377336	-0.275305631260996	0.144	0.175	1	B_memory	B memory	Post-HIV vs Post-ART_1y
chr1-35769009-35770288	0.326573281166562	0.0799142490292772	0.285	0.274	1	B_memory	B memory	Post-HIV vs Post-ART_1y
chr8-21905183-21906296	0.326576983987325	0.487226060099291	0.041	0.03	1	B_memory	B memory	Post-HIV vs Post-ART_1y
chr18-45997576-45998640	0.326582695064709	0.798900396156309	0.015	0.009	1	B_memory	B memory	Post-HIV vs Post-ART_1y
chr12-22100798-22102394	0.326613343011127	-0.587785107895846	0.012	0.016	1	B_memory	B memory	Post-HIV vs Post-ART_1y
chr3-12963512-12964017	0.32663481659935	-0.992779377231281	0.006	0.012	1	B_memory	B memory	Post-HIV vs Post-ART_1y
chr11-68271145-68272626	0.326680062587314	0.040024058956907	0.468	0.462	1	B_memory	B memory	Post-HIV vs Post-ART_1y
chr6-129621151-129621601	0.326685534473809	-0.90936481417057	0.006	0.01	1	B_memory	B memory	Post-HIV vs Post-ART_1y
chr2-226862617-226863304	0.326696690921428	-1.22348962827733	0.006	0.015	1	B_memory	B memory	Post-HIV vs Post-ART_1y
chr21-25638715-25640534	0.326702408025506	-0.295534698275093	0.079	0.091	1	B_memory	B memory	Post-HIV vs Post-ART_1y
chr7-22445141-22445749	0.32671202061315	-0.838548127472618	0.009	0.017	1	B_memory	B memory	Post-HIV vs Post-ART_1y
chr1-226360377-226360660	0.326723826009969	0.562460238926129	0.018	0.012	1	B_memory	B memory	Post-HIV vs Post-ART_1y
chr22-22934689-22936053	0.326730092292047	-0.198826041180616	0.265	0.295	1	B_memory	B memory	Post-HIV vs Post-ART_1y
chr20-48738094-48739759	0.326738205082167	0.576877052050969	0.032	0.02	1	B_memory	B memory	Post-HIV vs Post-ART_1y
chrX-42093689-42094133	0.326748503927089	0.944494377864455	0.015	0.007	1	B_memory	B memory	Post-HIV vs Post-ART_1y
chr6-156698821-156699474	0.326753916956555	0.581036104010453	0.026	0.016	1	B_memory	B memory	Post-HIV vs Post-ART_1y
chr12-49296197-49297761	0.326785555408082	0.314490316465124	0.079	0.064	1	B_memory	B memory	Post-HIV vs Post-ART_1y
chr21-43374530-43376791	0.326794650948279	0.409837374541368	0.032	0.023	1	B_memory	B memory	Post-HIV vs Post-ART_1y
chr6-28606503-28607310	0.326807182702774	-1.06017698882572	0.006	0.012	1	B_memory	B memory	Post-HIV vs Post-ART_1y
chr16-57266293-57267552	0.326809760784048	0.886493510453619	0.012	0.007	1	B_memory	B memory	Post-HIV vs Post-ART_1y
chr22-44625858-44626547	0.326820627430437	-0.60597356837096	0.041	0.055	1	B_memory	B memory	Post-HIV vs Post-ART_1y
chr4-76023335-76023801	0.326834488518854	-0.947427463002455	0.009	0.017	1	B_memory	B memory	Post-HIV vs Post-ART_1y
chr5-65742356-65742910	0.326842860485913	0.743650580886325	0.021	0.012	1	B_memory	B memory	Post-HIV vs Post-ART_1y
chr7-5677694-5678333	0.326858357021041	-0.585731331811461	0.029	0.044	1	B_memory	B memory	Post-HIV vs Post-ART_1y
chr19-4401985-4403033	0.326888937762211	0.0882146523962446	0.353	0.353	1	B_memory	B memory	Post-HIV vs Post-ART_1y
chr11-113984608-113984971	0.326909689310735	-1.60916728072899	0.003	0.01	1	B_memory	B memory	Post-HIV vs Post-ART_1y
chrX-134459476-134460943	0.326912274798022	0.172815893174321	0.153	0.131	1	B_memory	B memory	Post-HIV vs Post-ART_1y
chr9-27598947-27600637	0.326925501461052	0.394298772458888	0.021	0.016	1	B_memory	B memory	Post-HIV vs Post-ART_1y
chr8-67063921-67065128	0.326929002033601	0.0593865126535176	0.3	0.275	1	B_memory	B memory	Post-HIV vs Post-ART_1y
chr15-64702436-64703792	0.32693200783373	-0.180938184583602	0.218	0.234	1	B_memory	B memory	Post-HIV vs Post-ART_1y
chr4-99087898-99089651	0.326948514366053	-0.212184583656483	0.226	0.255	1	B_memory	B memory	Post-HIV vs Post-ART_1y
chr8-59017453-59018086	0.326952647191749	-0.460719567041869	0.015	0.02	1	B_memory	B memory	Post-HIV vs Post-ART_1y
chr6-75611808-75612936	0.326953839604048	-0.682881729788768	0.012	0.017	1	B_memory	B memory	Post-HIV vs Post-ART_1y
chr17-81386376-81387930	0.326955875243078	0.327805945649715	0.044	0.035	1	B_memory	B memory	Post-HIV vs Post-ART_1y
chr3-33732412-33732744	0.326962362047772	0.864299507387412	0.012	0.006	1	B_memory	B memory	Post-HIV vs Post-ART_1y
chr9-33166332-33168500	0.326974623499393	-0.179291448714361	0.429	0.475	1	B_memory	B memory	Post-HIV vs Post-ART_1y
chr17-48907534-48909334	0.326978849874012	-0.201275099355849	0.297	0.322	1	B_memory	B memory	Post-HIV vs Post-ART_1y
chr6-31180181-31180999	0.326980992050757	0.148679859297105	0.079	0.067	1	B_memory	B memory	Post-HIV vs Post-ART_1y
chr9-27602135-27602426	0.32698592908784	-0.778166726906078	0.006	0.01	1	B_memory	B memory	Post-HIV vs Post-ART_1y
chr1-209768239-209770228	0.326991959539889	0.163759709488159	0.129	0.105	1	B_memory	B memory	Post-HIV vs Post-ART_1y
chrX-989859-990536	0.326994288435394	-0.692407352332053	0.018	0.031	1	B_memory	B memory	Post-HIV vs Post-ART_1y
chr17-2392118-2394165	0.327004054707058	0.0686597576640121	0.544	0.514	1	B_memory	B memory	Post-HIV vs Post-ART_1y
chr1-169091219-169091700	0.327017455209251	0.567399590342391	0.021	0.014	1	B_memory	B memory	Post-HIV vs Post-ART_1y
chr1-112722511-112723644	0.327037275743605	0.47937150397317	0.026	0.018	1	B_memory	B memory	Post-HIV vs Post-ART_1y
chr17-48002223-48003170	0.327044780875142	0.751137512117374	0.015	0.009	1	B_memory	B memory	Post-HIV vs Post-ART_1y
chr1-226196625-226197344	0.327049043150911	-0.374630598576248	0.062	0.079	1	B_memory	B memory	Post-HIV vs Post-ART_1y
chr9-79583741-79584976	0.327068449591241	0.432710916583302	0.041	0.028	1	B_memory	B memory	Post-HIV vs Post-ART_1y
chr10-129971413-129971974	0.327076455749786	1.0445941997443	0.015	0.007	1	B_memory	B memory	Post-HIV vs Post-ART_1y
chr22-44752222-44753199	0.327086258314026	0.735325706043588	0.021	0.012	1	B_memory	B memory	Post-HIV vs Post-ART_1y
chr8-143855605-143856975	0.327116727704555	-1.27203845913412	0.006	0.012	1	B_memory	B memory	Post-HIV vs Post-ART_1y
chr11-118009945-118010144	0.327124598973719	-0.794315324002357	0.015	0.026	1	B_memory	B memory	Post-HIV vs Post-ART_1y
chr5-66143568-66145188	0.327128760478143	-0.204434022318814	0.303	0.346	1	B_memory	B memory	Post-HIV vs Post-ART_1y
chr17-1200848-1201808	0.327163087550532	0.252494857404249	0.091	0.078	1	B_memory	B memory	Post-HIV vs Post-ART_1y
chr17-48612533-48613437	0.327185566744838	0.476029995870068	0.05	0.035	1	B_memory	B memory	Post-HIV vs Post-ART_1y
chr3-66306885-66307329	0.32719599437463	0.90137420646699	0.012	0.006	1	B_memory	B memory	Post-HIV vs Post-ART_1y
chr1-198168219-198168489	0.327209544462405	-1.13924550358684	0.006	0.012	1	B_memory	B memory	Post-HIV vs Post-ART_1y
chr10-97291809-97292993	0.32723261726219	-0.225123913605682	0.274	0.311	1	B_memory	B memory	Post-HIV vs Post-ART_1y
chr3-187798064-187799419	0.32723568179111	0.394899718999979	0.012	0.009	1	B_memory	B memory	Post-HIV vs Post-ART_1y
chr3-115819428-115820168	0.327251569488454	0.354965469893755	0.068	0.052	1	B_memory	B memory	Post-HIV vs Post-ART_1y
chr3-183529635-183530075	0.327258798537439	-0.814162731397632	0.009	0.015	1	B_memory	B memory	Post-HIV vs Post-ART_1y
chr2-110872968-110873269	0.327267155919572	0.951874685307027	0.015	0.007	1	B_memory	B memory	Post-HIV vs Post-ART_1y
chr2-113138283-113139271	0.327267499438691	0.421135907962598	0.056	0.041	1	B_memory	B memory	Post-HIV vs Post-ART_1y
chr8-101204210-101206670	0.327271774491899	-0.1188224574944	0.444	0.478	1	B_memory	B memory	Post-HIV vs Post-ART_1y
chr2-221025402-221025769	0.327282835060095	-1.11298376837836	0.009	0.018	1	B_memory	B memory	Post-HIV vs Post-ART_1y
chr12-54411271-54411967	0.32729896930726	0.380668014369551	0.035	0.03	1	B_memory	B memory	Post-HIV vs Post-ART_1y
chr22-37334406-37335130	0.327303316457188	-0.380919075428603	0.012	0.016	1	B_memory	B memory	Post-HIV vs Post-ART_1y
chr4-44725624-44726940	0.327335174172075	0.176805018775489	0.168	0.149	1	B_memory	B memory	Post-HIV vs Post-ART_1y
chr14-23477819-23478640	0.32735051326619	0.388572852911757	0.035	0.027	1	B_memory	B memory	Post-HIV vs Post-ART_1y
chr2-112811422-112812557	0.327357851580471	0.557505495751953	0.021	0.014	1	B_memory	B memory	Post-HIV vs Post-ART_1y
chr7-3078314-3079057	0.327357953329154	-0.620414196761702	0.012	0.018	1	B_memory	B memory	Post-HIV vs Post-ART_1y
chr10-124586845-124587153	0.327369000403765	0.970453487840901	0.012	0.006	1	B_memory	B memory	Post-HIV vs Post-ART_1y
chr1-28071893-28072528	0.327382399765209	0.989383866772993	0.015	0.007	1	B_memory	B memory	Post-HIV vs Post-ART_1y
chr12-27123520-27123948	0.327400068850918	-1.03398367036384	0.006	0.011	1	B_memory	B memory	Post-HIV vs Post-ART_1y
chr7-35971059-35972152	0.327403622113392	0.397940438249638	0.018	0.014	1	B_memory	B memory	Post-HIV vs Post-ART_1y
chr2-9543470-9543872	0.32740868049156	0.521985661584262	0.021	0.015	1	B_memory	B memory	Post-HIV vs Post-ART_1y
chr8-69932440-69932930	0.327411782972495	-0.64421209598826	0.015	0.022	1	B_memory	B memory	Post-HIV vs Post-ART_1y
chr10-44932383-44933348	0.327413363301227	0.212608826524871	0.071	0.062	1	B_memory	B memory	Post-HIV vs Post-ART_1y
chr8-103405702-103406790	0.327422812753659	-0.400219521997145	0.065	0.079	1	B_memory	B memory	Post-HIV vs Post-ART_1y
chr5-147821560-147823049	0.327431096623552	0.503430768711336	0.021	0.014	1	B_memory	B memory	Post-HIV vs Post-ART_1y
chr12-51820111-51822119	0.327454056154141	-0.35138113079585	0.065	0.085	1	B_memory	B memory	Post-HIV vs Post-ART_1y
chr6-31834110-31835740	0.327459405441208	0.157213472754689	0.259	0.236	1	B_memory	B memory	Post-HIV vs Post-ART_1y
chr3-196202308-196202894	0.32746759785281	0.628049919547706	0.032	0.02	1	B_memory	B memory	Post-HIV vs Post-ART_1y
chr3-190424155-190424910	0.327469642656146	-0.849815889443628	0.018	0.03	1	B_memory	B memory	Post-HIV vs Post-ART_1y
chr7-123865389-123865856	0.32747659862717	0.510085292158777	0.021	0.015	1	B_memory	B memory	Post-HIV vs Post-ART_1y
chr14-88323043-88324023	0.32748738783984	-0.515844040474327	0.012	0.016	1	B_memory	B memory	Post-HIV vs Post-ART_1y
chr6-26532022-26533368	0.32749775911814	-0.264807210480447	0.115	0.137	1	B_memory	B memory	Post-HIV vs Post-ART_1y
chr19-35693270-35694496	0.32752018822002	0.19916110334373	0.135	0.122	1	B_memory	B memory	Post-HIV vs Post-ART_1y
chr9-15134831-15135654	0.3275274114289	-1.24847364117306	0.006	0.012	1	B_memory	B memory	Post-HIV vs Post-ART_1y
chr12-110676795-110678340	0.327527633559835	0.254687781832487	0.097	0.083	1	B_memory	B memory	Post-HIV vs Post-ART_1y
chr11-83047689-83047936	0.327539031299753	-1.00505378200844	0.006	0.012	1	B_memory	B memory	Post-HIV vs Post-ART_1y
chr14-22803092-22803848	0.327557994811038	-0.421724792131644	0.038	0.051	1	B_memory	B memory	Post-HIV vs Post-ART_1y
chr6-44222964-44224238	0.327559185706952	-0.254676081007005	0.185	0.203	1	B_memory	B memory	Post-HIV vs Post-ART_1y
chr11-128928256-128928772	0.327583923395167	-0.871539434647743	0.015	0.026	1	B_memory	B memory	Post-HIV vs Post-ART_1y
chr12-638991-639275	0.32758623131208	0.677680383044603	0.024	0.015	1	B_memory	B memory	Post-HIV vs Post-ART_1y
chr6-30037115-30037506	0.3275876660006	-0.897734839520468	0.006	0.01	1	B_memory	B memory	Post-HIV vs Post-ART_1y
chr17-30905390-30907022	0.327623103935093	0.106085358975777	0.188	0.174	1	B_memory	B memory	Post-HIV vs Post-ART_1y
chr2-25950724-25951699	0.327648266649788	0.512542311400149	0.044	0.031	1	B_memory	B memory	Post-HIV vs Post-ART_1y
chr2-47725643-47725906	0.327652220522941	-0.997343538074722	0.006	0.012	1	B_memory	B memory	Post-HIV vs Post-ART_1y
chr17-81228251-81229000	0.327688738269648	-0.435482997215592	0.074	0.101	1	B_memory	B memory	Post-HIV vs Post-ART_1y
chr10-97037006-97038335	0.327704664251431	0.338566812843013	0.059	0.044	1	B_memory	B memory	Post-HIV vs Post-ART_1y
chr5-95664009-95664647	0.32770995812654	0.867781387793136	0.012	0.006	1	B_memory	B memory	Post-HIV vs Post-ART_1y
chr5-112522883-112524374	0.327737825445114	-0.308186019229989	0.144	0.176	1	B_memory	B memory	Post-HIV vs Post-ART_1y
chr1-169908325-169909256	0.327740463736184	0.608628876088613	0.018	0.011	1	B_memory	B memory	Post-HIV vs Post-ART_1y
chr9-100322640-100323406	0.327750812601351	0.655601817774215	0.015	0.01	1	B_memory	B memory	Post-HIV vs Post-ART_1y
chr10-73743582-73744919	0.327756811261835	-0.162508467317751	0.288	0.316	1	B_memory	B memory	Post-HIV vs Post-ART_1y
chr3-124886108-124887957	0.327760230082731	0.443396105918487	0.038	0.027	1	B_memory	B memory	Post-HIV vs Post-ART_1y
chr18-3261049-3262853	0.327764179569348	-0.187381823835607	0.262	0.292	1	B_memory	B memory	Post-HIV vs Post-ART_1y
chr1-173714391-173715863	0.327770923509332	0.0903302846667233	0.209	0.19	1	B_memory	B memory	Post-HIV vs Post-ART_1y
chr12-9721007-9722171	0.327809060210299	-0.345907611117878	0.1	0.129	1	B_memory	B memory	Post-HIV vs Post-ART_1y
chr2-224958469-224959295	0.327810051796885	0.665183391066034	0.021	0.014	1	B_memory	B memory	Post-HIV vs Post-ART_1y
chr2-161122664-161123927	0.327832955579802	0.729676663747117	0.012	0.009	1	B_memory	B memory	Post-HIV vs Post-ART_1y
chr12-9712914-9713570	0.327848844605645	0.292262634707979	0.062	0.049	1	B_memory	B memory	Post-HIV vs Post-ART_1y
chr2-30334776-30335425	0.327854719125851	-0.811126946189379	0.012	0.02	1	B_memory	B memory	Post-HIV vs Post-ART_1y
chr1-48775542-48776146	0.327860134957612	-0.807360268150102	0.015	0.025	1	B_memory	B memory	Post-HIV vs Post-ART_1y
chr6-30614471-30615244	0.327872239230768	-0.176349483866122	0.182	0.21	1	B_memory	B memory	Post-HIV vs Post-ART_1y
chr14-99603459-99605630	0.327874760179802	-0.168216537477401	0.379	0.416	1	B_memory	B memory	Post-HIV vs Post-ART_1y
chr5-177005548-177007198	0.3278747641644	0.124275517944704	0.291	0.276	1	B_memory	B memory	Post-HIV vs Post-ART_1y
chr6-100796218-100796859	0.327883268270653	-0.663407636920977	0.018	0.026	1	B_memory	B memory	Post-HIV vs Post-ART_1y
chr1-31816808-31817303	0.32788682679105	-0.560373162779034	0.029	0.043	1	B_memory	B memory	Post-HIV vs Post-ART_1y
chr2-218733262-218734507	0.327889565360559	0.493832259650463	0.018	0.014	1	B_memory	B memory	Post-HIV vs Post-ART_1y
chr2-85391874-85392837	0.327890228772473	-0.300149548326299	0.121	0.148	1	B_memory	B memory	Post-HIV vs Post-ART_1y
chr2-172495635-172496669	0.327891696256718	0.570339146683918	0.021	0.012	1	B_memory	B memory	Post-HIV vs Post-ART_1y
chr3-124995101-124996218	0.327914977497857	0.291985925118734	0.032	0.027	1	B_memory	B memory	Post-HIV vs Post-ART_1y
chr7-151059046-151060157	0.32792588428372	0.0614501798008464	0.206	0.207	1	B_memory	B memory	Post-HIV vs Post-ART_1y
chr7-18221159-18222217	0.32794584367262	-1.14647056109275	0.006	0.012	1	B_memory	B memory	Post-HIV vs Post-ART_1y
chr1-223805897-223806308	0.327947968711003	1.29156880784717	0.012	0.005	1	B_memory	B memory	Post-HIV vs Post-ART_1y
chr19-45134300-45134863	0.32797428517359	-1.03943563824989	0.006	0.012	1	B_memory	B memory	Post-HIV vs Post-ART_1y
chr17-8409969-8410918	0.327997419459426	0.143035086958439	0.05	0.042	1	B_memory	B memory	Post-HIV vs Post-ART_1y
chr10-119320756-119321403	0.328015338243419	-1.17185328652152	0.006	0.012	1	B_memory	B memory	Post-HIV vs Post-ART_1y
chrX-80807793-80810300	0.328017164699343	-0.198966737377916	0.247	0.287	1	B_memory	B memory	Post-HIV vs Post-ART_1y
chr5-143592385-143593031	0.328019279533158	0.876883832338388	0.012	0.006	1	B_memory	B memory	Post-HIV vs Post-ART_1y
chr10-27742123-27743684	0.328063885203781	0.291007825428129	0.074	0.06	1	B_memory	B memory	Post-HIV vs Post-ART_1y
chr15-88904200-88905110	0.328068484599231	-0.517443066528213	0.05	0.075	1	B_memory	B memory	Post-HIV vs Post-ART_1y
chr12-56115821-56116961	0.328086547914013	0.104453539654814	0.294	0.275	1	B_memory	B memory	Post-HIV vs Post-ART_1y
chr9-72526778-72528128	0.328094263669075	-0.664151536872926	0.029	0.039	1	B_memory	B memory	Post-HIV vs Post-ART_1y
chr11-118010581-118011400	0.328125896874919	-0.216276284074563	0.226	0.26	1	B_memory	B memory	Post-HIV vs Post-ART_1y
chr7-151432748-151433593	0.328132839130134	0.588429863830971	0.026	0.018	1	B_memory	B memory	Post-HIV vs Post-ART_1y
chr10-30488103-30488661	0.328143901204789	0.338911697058165	0.035	0.026	1	B_memory	B memory	Post-HIV vs Post-ART_1y
chr5-149616885-149617290	0.328186101224364	0.739754416182215	0.018	0.01	1	B_memory	B memory	Post-HIV vs Post-ART_1y
chr1-100048204-100048825	0.328193164239377	-0.940544697291479	0.006	0.011	1	B_memory	B memory	Post-HIV vs Post-ART_1y
chrX-65985740-65986570	0.328195672507652	0.524650143766681	0.029	0.02	1	B_memory	B memory	Post-HIV vs Post-ART_1y
chr11-32749418-32749857	0.328212063323254	-0.970102756761992	0.006	0.011	1	B_memory	B memory	Post-HIV vs Post-ART_1y
chr12-54219942-54220432	0.328219154103472	0.276779038145259	0.094	0.075	1	B_memory	B memory	Post-HIV vs Post-ART_1y
chr17-43845906-43846584	0.328221216274779	-0.643998874957721	0.029	0.048	1	B_memory	B memory	Post-HIV vs Post-ART_1y
chr8-53588097-53588342	0.32823449386243	-1.22882587046507	0.006	0.015	1	B_memory	B memory	Post-HIV vs Post-ART_1y
chr7-38305159-38305853	0.328250612456573	-1.90438123421064	0.003	0.01	1	B_memory	B memory	Post-HIV vs Post-ART_1y
chr20-62814225-62814489	0.328250721059147	-1.65379135731114	0.003	0.01	1	B_memory	B memory	Post-HIV vs Post-ART_1y
chr2-10035641-10036913	0.328255218657396	0.393017520989379	0.071	0.053	1	B_memory	B memory	Post-HIV vs Post-ART_1y
chr17-44350627-44351078	0.328268596255145	-0.420002327286126	0.059	0.074	1	B_memory	B memory	Post-HIV vs Post-ART_1y
chr1-107942790-107944145	0.328272357624936	0.817932446678137	0.012	0.006	1	B_memory	B memory	Post-HIV vs Post-ART_1y
chr3-27479822-27480104	0.328285149670544	-0.648452723891011	0.015	0.023	1	B_memory	B memory	Post-HIV vs Post-ART_1y
chr1-193539616-193540847	0.32829796279297	0.359591098150851	0.071	0.053	1	B_memory	B memory	Post-HIV vs Post-ART_1y
chr17-82870840-82871806	0.328298105369472	-0.238240374829011	0.197	0.231	1	B_memory	B memory	Post-HIV vs Post-ART_1y
chr19-1161670-1161904	0.328308198088176	0.53706277956568	0.026	0.018	1	B_memory	B memory	Post-HIV vs Post-ART_1y
chr16-88794807-88795115	0.328310666011928	0.697570885319153	0.018	0.012	1	B_memory	B memory	Post-HIV vs Post-ART_1y
chr3-172595754-172596400	0.328310701589467	0.289492272343517	0.032	0.026	1	B_memory	B memory	Post-HIV vs Post-ART_1y
chr17-76584622-76586387	0.328339928824191	0.207064739600878	0.112	0.099	1	B_memory	B memory	Post-HIV vs Post-ART_1y
chr5-146965755-146966444	0.328342016709573	-0.953290932101923	0.009	0.017	1	B_memory	B memory	Post-HIV vs Post-ART_1y
chr12-53625338-53626781	0.328374231737915	-0.12957592692101	0.391	0.42	1	B_memory	B memory	Post-HIV vs Post-ART_1y
chr8-39949122-39949571	0.328403593278025	0.367755199853982	0.035	0.028	1	B_memory	B memory	Post-HIV vs Post-ART_1y
chr17-17354602-17355422	0.328414293002968	0.198783632405529	0.059	0.052	1	B_memory	B memory	Post-HIV vs Post-ART_1y
chr19-45583715-45585362	0.328449427967848	-0.142657133668938	0.482	0.549	1	B_memory	B memory	Post-HIV vs Post-ART_1y
chr17-34382526-34383143	0.328451652162592	-1.1414068826975	0.006	0.014	1	B_memory	B memory	Post-HIV vs Post-ART_1y
chr6-159061805-159063409	0.328479640281449	0.17049609197546	0.168	0.142	1	B_memory	B memory	Post-HIV vs Post-ART_1y
chr2-207668921-207669435	0.328504791804687	0.423198026280945	0.035	0.026	1	B_memory	B memory	Post-HIV vs Post-ART_1y
chr21-42424529-42426013	0.328522474547788	0.3354458569715	0.056	0.044	1	B_memory	B memory	Post-HIV vs Post-ART_1y
chr1-89256745-89257369	0.328522861603138	-0.666213166860248	0.012	0.017	1	B_memory	B memory	Post-HIV vs Post-ART_1y
chr20-58179040-58180061	0.328573597365981	-0.470369134594947	0.041	0.053	1	B_memory	B memory	Post-HIV vs Post-ART_1y
chr19-45716647-45718251	0.328578404419817	-0.175896652806324	0.35	0.395	1	B_memory	B memory	Post-HIV vs Post-ART_1y
chr22-40050070-40050834	0.328580703367049	-0.300386105908509	0.132	0.155	1	B_memory	B memory	Post-HIV vs Post-ART_1y
chr2-181953861-181954769	0.328590658533773	-0.763960498474021	0.012	0.018	1	B_memory	B memory	Post-HIV vs Post-ART_1y
chr14-51988892-51990309	0.328593968015005	-0.203532837628672	0.238	0.269	1	B_memory	B memory	Post-HIV vs Post-ART_1y
chr14-60151355-60152720	0.328611206771319	0.375375903987232	0.035	0.028	1	B_memory	B memory	Post-HIV vs Post-ART_1y
chr11-67239189-67241466	0.328632385809325	0.0309895010988153	0.456	0.44	1	B_memory	B memory	Post-HIV vs Post-ART_1y
chr16-12291853-12292407	0.328637536636772	-0.593612790257009	0.009	0.012	1	B_memory	B memory	Post-HIV vs Post-ART_1y
chr11-119134092-119134786	0.328637693791956	-1.21189269604585	0.006	0.016	1	B_memory	B memory	Post-HIV vs Post-ART_1y
chr22-22043423-22044030	0.328638888225219	-0.925928865002384	0.012	0.023	1	B_memory	B memory	Post-HIV vs Post-ART_1y
chr17-9988556-9988931	0.32866664384198	0.789872680873167	0.015	0.009	1	B_memory	B memory	Post-HIV vs Post-ART_1y
chr12-25107645-25108316	0.32867109723825	0.616771240210917	0.015	0.009	1	B_memory	B memory	Post-HIV vs Post-ART_1y
chr18-13548030-13548409	0.328674188059221	0.923401848261373	0.018	0.01	1	B_memory	B memory	Post-HIV vs Post-ART_1y
chr10-13881287-13882775	0.328676073884955	0.789237914310575	0.021	0.014	1	B_memory	B memory	Post-HIV vs Post-ART_1y
chr11-1832120-1832957	0.32870238699502	0.246827098916565	0.071	0.055	1	B_memory	B memory	Post-HIV vs Post-ART_1y
chr13-77300002-77301100	0.32872039010392	0.472301798876842	0.044	0.031	1	B_memory	B memory	Post-HIV vs Post-ART_1y
chr2-110755009-110755808	0.32873211429327	0.700769526288255	0.012	0.007	1	B_memory	B memory	Post-HIV vs Post-ART_1y
chr8-66063821-66065459	0.328734675213944	0.502047024235639	0.032	0.021	1	B_memory	B memory	Post-HIV vs Post-ART_1y
chr13-98571831-98572166	0.328752067313544	0.601166894546132	0.038	0.023	1	B_memory	B memory	Post-HIV vs Post-ART_1y
chr11-94519326-94520326	0.328782048776356	0.449501298089651	0.026	0.018	1	B_memory	B memory	Post-HIV vs Post-ART_1y
chr2-89152262-89153422	0.328792858704704	-0.547261535944764	0.021	0.028	1	B_memory	B memory	Post-HIV vs Post-ART_1y
chr14-93976020-93976414	0.328799794349154	0.97404005645718	0.018	0.01	1	B_memory	B memory	Post-HIV vs Post-ART_1y
chr4-56836140-56836976	0.328801784743524	0.456666022354946	0.035	0.025	1	B_memory	B memory	Post-HIV vs Post-ART_1y
chr1-159214035-159214475	0.328805155726097	0.643012827237196	0.021	0.014	1	B_memory	B memory	Post-HIV vs Post-ART_1y
chr1-204828201-204828846	0.328821470076696	0.289719834340376	0.044	0.036	1	B_memory	B memory	Post-HIV vs Post-ART_1y
chr10-29304417-29304872	0.328825531145079	-0.760878815373682	0.009	0.015	1	B_memory	B memory	Post-HIV vs Post-ART_1y
chr1-44813338-44814147	0.328835465604114	0.176180661183845	0.115	0.1	1	B_memory	B memory	Post-HIV vs Post-ART_1y
chr16-21379732-21379948	0.328835699861129	-0.98525987571502	0.006	0.011	1	B_memory	B memory	Post-HIV vs Post-ART_1y
chr3-40299170-40300575	0.328875337107061	0.573230725396865	0.018	0.012	1	B_memory	B memory	Post-HIV vs Post-ART_1y
chr7-142810980-142811494	0.328882108863632	0.211677883765459	0.074	0.059	1	B_memory	B memory	Post-HIV vs Post-ART_1y
chr6-75601269-75603006	0.328902644993373	-0.211825241898787	0.288	0.319	1	B_memory	B memory	Post-HIV vs Post-ART_1y
chr4-1135567-1136452	0.328921002006122	0.694587509187392	0.012	0.009	1	B_memory	B memory	Post-HIV vs Post-ART_1y
chr9-20620414-20624076	0.328966111044724	0.0536450813066021	0.338	0.33	1	B_memory	B memory	Post-HIV vs Post-ART_1y
chr3-186097715-186098128	0.328966807341483	1.158075143955	0.012	0.005	1	B_memory	B memory	Post-HIV vs Post-ART_1y
chr3-108088740-108089035	0.328967733520401	0.530337311825991	0.038	0.025	1	B_memory	B memory	Post-HIV vs Post-ART_1y
chr20-47507324-47507570	0.328986979323345	-0.392340590567883	0.032	0.042	1	B_memory	B memory	Post-HIV vs Post-ART_1y
chr9-124894302-124895839	0.328988779471433	-0.792653106114564	0.018	0.032	1	B_memory	B memory	Post-HIV vs Post-ART_1y
chr10-124144447-124145758	0.329005100112124	-0.747845143971785	0.015	0.022	1	B_memory	B memory	Post-HIV vs Post-ART_1y
chr3-143180224-143180893	0.32901205194621	-0.461868502760098	0.041	0.057	1	B_memory	B memory	Post-HIV vs Post-ART_1y
chr13-32045991-32046787	0.329012177394975	0.602766108079098	0.029	0.018	1	B_memory	B memory	Post-HIV vs Post-ART_1y
chr3-143924396-143925272	0.329021925947604	-0.856194301588204	0.012	0.02	1	B_memory	B memory	Post-HIV vs Post-ART_1y
chr15-40050228-40051154	0.329028561525969	0.695565697644659	0.021	0.014	1	B_memory	B memory	Post-HIV vs Post-ART_1y
chr1-88191690-88192317	0.32903296477725	-0.569549891878092	0.018	0.028	1	B_memory	B memory	Post-HIV vs Post-ART_1y
chr11-128508748-128509047	0.329046163754799	1.14427617968312	0.012	0.005	1	B_memory	B memory	Post-HIV vs Post-ART_1y
chr6-181042-181573	0.329066588915121	-0.949545666645301	0.012	0.021	1	B_memory	B memory	Post-HIV vs Post-ART_1y
chr8-8701319-8702851	0.329084223352759	0.232021809648919	0.094	0.079	1	B_memory	B memory	Post-HIV vs Post-ART_1y
chr19-49497047-49497516	0.329094018876121	0.184719629988274	0.138	0.123	1	B_memory	B memory	Post-HIV vs Post-ART_1y
chr17-50598463-50598786	0.329094218534336	-1.08843234746223	0.009	0.02	1	B_memory	B memory	Post-HIV vs Post-ART_1y
chr8-37897814-37898070	0.329106616268107	0.434161126112179	0.032	0.026	1	B_memory	B memory	Post-HIV vs Post-ART_1y
chr3-196639015-196640430	0.329110010069318	-0.153655933002421	0.182	0.191	1	B_memory	B memory	Post-HIV vs Post-ART_1y
chr8-57420387-57421616	0.329110395685599	0.296434892978725	0.085	0.065	1	B_memory	B memory	Post-HIV vs Post-ART_1y
chr7-128425606-128426122	0.329128967761411	0.446348531943275	0.044	0.032	1	B_memory	B memory	Post-HIV vs Post-ART_1y
chr17-37123775-37124678	0.329146408338165	-0.764314478828275	0.006	0.01	1	B_memory	B memory	Post-HIV vs Post-ART_1y
chr17-8417532-8418203	0.329186370542475	0.884138145270165	0.015	0.009	1	B_memory	B memory	Post-HIV vs Post-ART_1y
chr5-134901972-134902574	0.329202046028194	0.193049658004402	0.159	0.138	1	B_memory	B memory	Post-HIV vs Post-ART_1y
chr2-201261843-201262059	0.329236050802943	-0.893145612662989	0.012	0.02	1	B_memory	B memory	Post-HIV vs Post-ART_1y
chr19-10518865-10519256	0.329238221039801	0.477893374714927	0.032	0.023	1	B_memory	B memory	Post-HIV vs Post-ART_1y
chr22-40479574-40480270	0.329255772181747	1.29031271814739	0.012	0.005	1	B_memory	B memory	Post-HIV vs Post-ART_1y
chr2-47798283-47799642	0.329282189889034	0.715781294404639	0.018	0.011	1	B_memory	B memory	Post-HIV vs Post-ART_1y
chr15-89665412-89666391	0.329291653212485	-0.808489435694778	0.009	0.015	1	B_memory	B memory	Post-HIV vs Post-ART_1y
chr22-24951901-24953769	0.329304605892276	0.174055920228663	0.109	0.09	1	B_memory	B memory	Post-HIV vs Post-ART_1y
chr5-124707385-124707877	0.32931512249687	-0.324929451282256	0.065	0.081	1	B_memory	B memory	Post-HIV vs Post-ART_1y
chr22-20564108-20564670	0.329315919060916	0.397320807809858	0.044	0.033	1	B_memory	B memory	Post-HIV vs Post-ART_1y
chr3-14439240-14440631	0.329316464214486	-0.546848531269667	0.032	0.046	1	B_memory	B memory	Post-HIV vs Post-ART_1y
chr17-16419911-16420170	0.32934520778969	0.984670646190731	0.012	0.006	1	B_memory	B memory	Post-HIV vs Post-ART_1y
chr17-73103230-73104268	0.329350839729247	0.826213332523425	0.015	0.01	1	B_memory	B memory	Post-HIV vs Post-ART_1y
chr20-23025365-23025945	0.329357646647837	0.902591805533396	0.012	0.007	1	B_memory	B memory	Post-HIV vs Post-ART_1y
chr10-3740024-3740882	0.329376480490213	0.742651234213055	0.015	0.007	1	B_memory	B memory	Post-HIV vs Post-ART_1y
chr4-127632352-127633332	0.329400175294866	0.770539664145957	0.012	0.007	1	B_memory	B memory	Post-HIV vs Post-ART_1y
chr22-23800280-23801483	0.329414421387265	-0.170703740956852	0.182	0.205	1	B_memory	B memory	Post-HIV vs Post-ART_1y
chr10-4175564-4176832	0.329436142384015	-0.770819976555762	0.009	0.015	1	B_memory	B memory	Post-HIV vs Post-ART_1y
chr1-228960589-228961871	0.329454420669279	1.45163199741888	0.012	0.004	1	B_memory	B memory	Post-HIV vs Post-ART_1y
chr19-12825164-12825999	0.329464316306021	-1.15790711073141	0.006	0.011	1	B_memory	B memory	Post-HIV vs Post-ART_1y
chr10-93436609-93437727	0.329464772268695	0.620149877067063	0.012	0.007	1	B_memory	B memory	Post-HIV vs Post-ART_1y
chr11-61023434-61023952	0.32947843641181	-1.22749285328391	0.006	0.012	1	B_memory	B memory	Post-HIV vs Post-ART_1y
chr22-31247710-31248504	0.329490211930268	0.70175064436389	0.015	0.01	1	B_memory	B memory	Post-HIV vs Post-ART_1y
chr1-8663756-8664428	0.32949099102084	0.296401372236293	0.056	0.043	1	B_memory	B memory	Post-HIV vs Post-ART_1y
chr2-102417639-102419024	0.329496105153196	0.418133149216852	0.062	0.046	1	B_memory	B memory	Post-HIV vs Post-ART_1y
chr10-46037206-46037887	0.329506574662877	0.896583325447654	0.012	0.006	1	B_memory	B memory	Post-HIV vs Post-ART_1y
chr1-3842755-3843509	0.329534550806238	-1.0329930192757	0.006	0.011	1	B_memory	B memory	Post-HIV vs Post-ART_1y
chr6-121333851-121335378	0.329552467003064	0.0546899939022183	0.221	0.205	1	B_memory	B memory	Post-HIV vs Post-ART_1y
chr9-119555884-119556421	0.329556164546947	0.750754126225568	0.018	0.01	1	B_memory	B memory	Post-HIV vs Post-ART_1y
chrX-109830200-109831605	0.329586704817998	-1.2029096947542	0.009	0.017	1	B_memory	B memory	Post-HIV vs Post-ART_1y
chr9-5042591-5043299	0.329593488979197	0.957591640789341	0.012	0.006	1	B_memory	B memory	Post-HIV vs Post-ART_1y
chr2-230575333-230576363	0.329600268634527	0.342650981173154	0.018	0.016	1	B_memory	B memory	Post-HIV vs Post-ART_1y
chr1-117622243-117622966	0.329601658032355	-0.934513827366467	0.009	0.017	1	B_memory	B memory	Post-HIV vs Post-ART_1y
chr4-77820992-77821498	0.329636005294438	0.245019094168983	0.129	0.11	1	B_memory	B memory	Post-HIV vs Post-ART_1y
chr15-65810225-65810512	0.329672979705461	-0.537449100546618	0.021	0.031	1	B_memory	B memory	Post-HIV vs Post-ART_1y
chr21-45227820-45228626	0.329683195977446	0.372117910707486	0.026	0.021	1	B_memory	B memory	Post-HIV vs Post-ART_1y
chr17-60720436-60721050	0.329773150340332	0.803106277176051	0.021	0.012	1	B_memory	B memory	Post-HIV vs Post-ART_1y
chr3-112908095-112908569	0.329774039535511	0.336384798743784	0.059	0.044	1	B_memory	B memory	Post-HIV vs Post-ART_1y
chr10-7520764-7521110	0.329779699379743	-0.832075100881932	0.009	0.015	1	B_memory	B memory	Post-HIV vs Post-ART_1y
chr6-12595005-12595938	0.329780143705329	0.188048983574033	0.082	0.074	1	B_memory	B memory	Post-HIV vs Post-ART_1y
chr6-142395306-142396157	0.329806907163598	0.466502811793854	0.021	0.016	1	B_memory	B memory	Post-HIV vs Post-ART_1y
chr2-209556233-209556654	0.329811620904989	1.00665815233926	0.018	0.009	1	B_memory	B memory	Post-HIV vs Post-ART_1y
chr2-62505282-62506515	0.329822064639703	0.653644995414859	0.029	0.02	1	B_memory	B memory	Post-HIV vs Post-ART_1y
chr6-80164759-80165598	0.329825139921995	1.3252419699778	0.012	0.005	1	B_memory	B memory	Post-HIV vs Post-ART_1y
chr19-45449083-45449282	0.329829996997327	0.838861181655579	0.012	0.007	1	B_memory	B memory	Post-HIV vs Post-ART_1y
chr10-79263275-79263542	0.329887723836695	-1.00467901957842	0.006	0.012	1	B_memory	B memory	Post-HIV vs Post-ART_1y
chr2-65553105-65553612	0.329940521535976	-0.641333878884808	0.012	0.018	1	B_memory	B memory	Post-HIV vs Post-ART_1y
chr3-52291464-52291750	0.329975286238353	0.524350185642616	0.032	0.021	1	B_memory	B memory	Post-HIV vs Post-ART_1y
chr11-61435348-61435867	0.330011656433977	-0.408448271721576	0.026	0.033	1	B_memory	B memory	Post-HIV vs Post-ART_1y
chr1-28552210-28553821	0.330016157566645	-0.199751210509832	0.368	0.414	1	B_memory	B memory	Post-HIV vs Post-ART_1y
chr13-108225306-108225880	0.330022661952991	0.440875423720705	0.012	0.009	1	B_memory	B memory	Post-HIV vs Post-ART_1y
chr5-158848477-158848987	0.330025873695961	0.521548761444091	0.038	0.026	1	B_memory	B memory	Post-HIV vs Post-ART_1y
chr8-85438099-85438995	0.330059274780672	1.10674027754777	0.012	0.005	1	B_memory	B memory	Post-HIV vs Post-ART_1y
chr5-43602371-43604253	0.330083479957268	0.106408267388509	0.244	0.227	1	B_memory	B memory	Post-HIV vs Post-ART_1y
chr17-45098953-45099507	0.330116635286631	0.372209003512948	0.053	0.041	1	B_memory	B memory	Post-HIV vs Post-ART_1y
chr2-241878054-241878308	0.330122933409192	0.301240526087272	0.062	0.052	1	B_memory	B memory	Post-HIV vs Post-ART_1y
chr8-11294238-11294664	0.330124617713955	0.223307445358591	0.047	0.039	1	B_memory	B memory	Post-HIV vs Post-ART_1y
chr6-30716895-30717799	0.330126996362797	-0.119208307018089	0.415	0.457	1	B_memory	B memory	Post-HIV vs Post-ART_1y
chr1-206890054-206891165	0.330198515204769	0.847148262562746	0.018	0.01	1	B_memory	B memory	Post-HIV vs Post-ART_1y
chr11-57798880-57799555	0.330200028726981	0.498022288911147	0.026	0.018	1	B_memory	B memory	Post-HIV vs Post-ART_1y
chr3-46289413-46291005	0.330203805556575	0.722620954825566	0.015	0.009	1	B_memory	B memory	Post-HIV vs Post-ART_1y
chr14-106830515-106831726	0.3302252499913	-0.192757797475167	0.115	0.133	1	B_memory	B memory	Post-HIV vs Post-ART_1y
chr22-30802384-30803273	0.330229662731124	-0.532028495110441	0.021	0.03	1	B_memory	B memory	Post-HIV vs Post-ART_1y
chr14-105577271-105577896	0.330232445570649	0.47060629927102	0.032	0.023	1	B_memory	B memory	Post-HIV vs Post-ART_1y
chr20-2300429-2301876	0.330250958338777	-0.305885335693736	0.182	0.216	1	B_memory	B memory	Post-HIV vs Post-ART_1y
chr19-4877720-4878912	0.33025521439879	-1.0944341761899	0.006	0.012	1	B_memory	B memory	Post-HIV vs Post-ART_1y
chr20-1870542-1871651	0.330258617613253	-0.275323887716727	0.138	0.176	1	B_memory	B memory	Post-HIV vs Post-ART_1y
chr20-59041946-59044010	0.330263548283202	-0.168659940011337	0.335	0.371	1	B_memory	B memory	Post-HIV vs Post-ART_1y
chr15-43745616-43747258	0.330264290674685	-0.226352684184493	0.194	0.229	1	B_memory	B memory	Post-HIV vs Post-ART_1y
chr19-48751758-48753247	0.330264387815605	-0.481483782470039	0.047	0.059	1	B_memory	B memory	Post-HIV vs Post-ART_1y
chr1-151346169-151347757	0.330289002691767	0.0683087320625023	0.429	0.413	1	B_memory	B memory	Post-HIV vs Post-ART_1y
chr13-78602234-78603807	0.330294907970118	0.343938680288357	0.071	0.055	1	B_memory	B memory	Post-HIV vs Post-ART_1y
chr2-172252966-172253926	0.330295289379999	-1.6761144568358	0.003	0.01	1	B_memory	B memory	Post-HIV vs Post-ART_1y
chr19-10593580-10594587	0.330304529855032	0.570051892893749	0.032	0.021	1	B_memory	B memory	Post-HIV vs Post-ART_1y
chr5-139685018-139685303	0.330312995274162	1.18116026025669	0.012	0.005	1	B_memory	B memory	Post-HIV vs Post-ART_1y
chr6-134295222-134296615	0.330343899285663	0.670184324212337	0.018	0.011	1	B_memory	B memory	Post-HIV vs Post-ART_1y
chr5-72301560-72301874	0.330348039658092	0.610091137277946	0.038	0.026	1	B_memory	B memory	Post-HIV vs Post-ART_1y
chr1-116484892-116485617	0.330348094440873	-0.558306475973622	0.038	0.054	1	B_memory	B memory	Post-HIV vs Post-ART_1y
chr7-131100403-131100985	0.33035147633877	-0.537353618018386	0.029	0.039	1	B_memory	B memory	Post-HIV vs Post-ART_1y
chr3-14461271-14462051	0.33035738099693	-0.81403309264363	0.015	0.025	1	B_memory	B memory	Post-HIV vs Post-ART_1y
chr4-118265079-118266004	0.330427157965235	-1.1375905343804	0.006	0.012	1	B_memory	B memory	Post-HIV vs Post-ART_1y
chr4-184168253-184169250	0.330450030461929	0.616837761753221	0.038	0.025	1	B_memory	B memory	Post-HIV vs Post-ART_1y
chr2-70919399-70920368	0.330455455889881	0.679307279337292	0.015	0.011	1	B_memory	B memory	Post-HIV vs Post-ART_1y
chr13-48126370-48127845	0.330458452754476	0.301580640356389	0.047	0.037	1	B_memory	B memory	Post-HIV vs Post-ART_1y
chr8-134563345-134564404	0.330514464839526	-0.269661280297129	0.018	0.023	1	B_memory	B memory	Post-HIV vs Post-ART_1y
chr16-83898359-83899954	0.330523386484977	-0.245802976911177	0.191	0.219	1	B_memory	B memory	Post-HIV vs Post-ART_1y
chr12-31931737-31932840	0.330528923806038	0.476185338189837	0.015	0.01	1	B_memory	B memory	Post-HIV vs Post-ART_1y
chr11-1308724-1310526	0.33053253128024	-0.208932230967451	0.318	0.355	1	B_memory	B memory	Post-HIV vs Post-ART_1y
chr1-248852545-248852927	0.330547968954436	0.539381553291217	0.018	0.012	1	B_memory	B memory	Post-HIV vs Post-ART_1y
chr2-85839981-85840544	0.330548068277667	-1.07076455188993	0.009	0.016	1	B_memory	B memory	Post-HIV vs Post-ART_1y
chr15-76185684-76185957	0.330559776499779	0.965260079497355	0.012	0.006	1	B_memory	B memory	Post-HIV vs Post-ART_1y
chr17-48477900-48478878	0.33056128218665	0.713826584109277	0.026	0.015	1	B_memory	B memory	Post-HIV vs Post-ART_1y
chr4-6962577-6964768	0.330565512063631	0.308347588524694	0.074	0.06	1	B_memory	B memory	Post-HIV vs Post-ART_1y
chr15-93087551-93089592	0.330572711087397	0.638082501220341	0.024	0.016	1	B_memory	B memory	Post-HIV vs Post-ART_1y
chr12-112146683-112147830	0.330573336877775	-0.938785005255308	0.009	0.016	1	B_memory	B memory	Post-HIV vs Post-ART_1y
chr7-69906210-69906791	0.330590324022602	0.705628662069808	0.012	0.007	1	B_memory	B memory	Post-HIV vs Post-ART_1y
chr12-94239786-94240572	0.330613670614509	-0.261555280509441	0.126	0.15	1	B_memory	B memory	Post-HIV vs Post-ART_1y
chr14-78959537-78959955	0.33061367676698	0.807601289559599	0.012	0.006	1	B_memory	B memory	Post-HIV vs Post-ART_1y
chr3-111070565-111072543	0.330619948887196	0.194551372994267	0.082	0.072	1	B_memory	B memory	Post-HIV vs Post-ART_1y
chr6-128239864-128240432	0.330630967169862	0.854754975706984	0.021	0.011	1	B_memory	B memory	Post-HIV vs Post-ART_1y
chr17-80092157-80093358	0.330674243015263	0.68852641016776	0.015	0.009	1	B_memory	B memory	Post-HIV vs Post-ART_1y
chr3-182710406-182711615	0.330676049922422	-1.12589876672986	0.009	0.017	1	B_memory	B memory	Post-HIV vs Post-ART_1y
chr22-37964682-37965501	0.330689235299697	0.428619577733005	0.038	0.027	1	B_memory	B memory	Post-HIV vs Post-ART_1y
chr7-149494552-149495515	0.330710308949288	1.1521487248599	0.018	0.007	1	B_memory	B memory	Post-HIV vs Post-ART_1y
chr12-121578574-121580716	0.330750656106523	0.133591178417389	0.162	0.141	1	B_memory	B memory	Post-HIV vs Post-ART_1y
chr4-123488608-123489659	0.33075104763082	-1.75649828721053	0.003	0.01	1	B_memory	B memory	Post-HIV vs Post-ART_1y
chr20-6076926-6077697	0.33076890234398	0.620965837022454	0.018	0.011	1	B_memory	B memory	Post-HIV vs Post-ART_1y
chr2-17805968-17806262	0.330770170767555	-1.03042725787735	0.006	0.012	1	B_memory	B memory	Post-HIV vs Post-ART_1y
chr19-7668645-7669397	0.330781093495732	-0.954748414780873	0.006	0.011	1	B_memory	B memory	Post-HIV vs Post-ART_1y
chr12-46585519-46586425	0.330784633445001	0.816805915267361	0.012	0.006	1	B_memory	B memory	Post-HIV vs Post-ART_1y
chr13-75340958-75341331	0.330808743020386	-1.08474727551918	0.006	0.011	1	B_memory	B memory	Post-HIV vs Post-ART_1y
chr19-38317067-38317440	0.330812170503832	-0.649171844247587	0.009	0.016	1	B_memory	B memory	Post-HIV vs Post-ART_1y
chr19-54660244-54661350	0.33082019232791	0.809764334446708	0.021	0.011	1	B_memory	B memory	Post-HIV vs Post-ART_1y
chr20-37381581-37382093	0.33082577113971	-0.462757902038188	0.026	0.038	1	B_memory	B memory	Post-HIV vs Post-ART_1y
chr13-91134046-91135200	0.330867577502552	0.791854913307364	0.012	0.006	1	B_memory	B memory	Post-HIV vs Post-ART_1y
chr9-129174829-129175501	0.330886940964284	-0.501194172458322	0.024	0.03	1	B_memory	B memory	Post-HIV vs Post-ART_1y
chr12-49369723-49370104	0.330899373012448	-0.459174040241158	0.038	0.049	1	B_memory	B memory	Post-HIV vs Post-ART_1y
chr1-27521254-27523361	0.330900131275206	0.3633498297729	0.038	0.033	1	B_memory	B memory	Post-HIV vs Post-ART_1y
chr10-86960104-86960738	0.330902510969849	0.340769681355351	0.029	0.021	1	B_memory	B memory	Post-HIV vs Post-ART_1y
chr22-42356443-42356869	0.330903516280257	-1.22174675590807	0.006	0.014	1	B_memory	B memory	Post-HIV vs Post-ART_1y
chr4-119314010-119314726	0.330914765872557	-0.602587850585387	0.015	0.023	1	B_memory	B memory	Post-HIV vs Post-ART_1y
chr5-139808420-139808884	0.330919039554796	1.1220830405433	0.012	0.005	1	B_memory	B memory	Post-HIV vs Post-ART_1y
chr21-41929307-41929612	0.33094601820809	1.37938637265135	0.015	0.006	1	B_memory	B memory	Post-HIV vs Post-ART_1y
chr3-13005301-13005836	0.330973947867077	0.644894430579442	0.015	0.01	1	B_memory	B memory	Post-HIV vs Post-ART_1y
chr6-159819452-159820576	0.330993976528213	0.415459066515979	0.024	0.018	1	B_memory	B memory	Post-HIV vs Post-ART_1y
chr4-78880747-78881445	0.331000251131573	-0.531339051923664	0.018	0.025	1	B_memory	B memory	Post-HIV vs Post-ART_1y
chr18-26469935-26470289	0.331013538237673	0.733319262177241	0.021	0.011	1	B_memory	B memory	Post-HIV vs Post-ART_1y
chr3-47613253-47614078	0.331020865400593	0.785469475028591	0.021	0.011	1	B_memory	B memory	Post-HIV vs Post-ART_1y
chr10-47383842-47385176	0.331021846243194	-0.437465686446628	0.05	0.064	1	B_memory	B memory	Post-HIV vs Post-ART_1y
chr11-3896522-3897042	0.331046022086617	0.930514231400998	0.012	0.006	1	B_memory	B memory	Post-HIV vs Post-ART_1y
chr9-92137964-92138410	0.331052723185056	0.415873117329578	0.05	0.036	1	B_memory	B memory	Post-HIV vs Post-ART_1y
chr1-36202995-36204161	0.331060402304548	-0.887185445109107	0.009	0.014	1	B_memory	B memory	Post-HIV vs Post-ART_1y
chr15-100571259-100572733	0.331072898632155	0.74176540358541	0.015	0.009	1	B_memory	B memory	Post-HIV vs Post-ART_1y
chr18-57580572-57581679	0.331100387249379	-0.371249786693611	0.05	0.063	1	B_memory	B memory	Post-HIV vs Post-ART_1y
chr11-128845260-128845739	0.331103205027136	0.249816011988936	0.047	0.038	1	B_memory	B memory	Post-HIV vs Post-ART_1y
chr15-85403841-85404593	0.33111261752979	-0.403463504402667	0.047	0.062	1	B_memory	B memory	Post-HIV vs Post-ART_1y
chr8-103020177-103021671	0.331115339066713	0.0634044984885918	0.276	0.266	1	B_memory	B memory	Post-HIV vs Post-ART_1y
chr2-234291755-234293108	0.331119720488945	0.151244525252123	0.1	0.094	1	B_memory	B memory	Post-HIV vs Post-ART_1y
chr8-28787461-28788290	0.331123706046654	0.761219406878511	0.024	0.014	1	B_memory	B memory	Post-HIV vs Post-ART_1y
chr1-2019155-2019871	0.331127034692409	0.768478976673307	0.015	0.007	1	B_memory	B memory	Post-HIV vs Post-ART_1y
chr11-14314104-14314531	0.331128406242241	-0.415811137241406	0.047	0.063	1	B_memory	B memory	Post-HIV vs Post-ART_1y
chr17-63834488-63835203	0.33115943993826	-0.544200531599671	0.047	0.068	1	B_memory	B memory	Post-HIV vs Post-ART_1y
chr21-25507528-25507981	0.3311707048768	0.791752267325279	0.018	0.011	1	B_memory	B memory	Post-HIV vs Post-ART_1y
chr15-79028219-79028626	0.331177256112888	-0.972555910711239	0.009	0.017	1	B_memory	B memory	Post-HIV vs Post-ART_1y
chr14-53147216-53147490	0.331189007434786	-0.68428359074637	0.015	0.025	1	B_memory	B memory	Post-HIV vs Post-ART_1y
chr6-108119354-108119607	0.331198147545274	0.558314471469767	0.012	0.007	1	B_memory	B memory	Post-HIV vs Post-ART_1y
chr4-55852925-55854426	0.331203196530711	-0.171582682806989	0.224	0.252	1	B_memory	B memory	Post-HIV vs Post-ART_1y
chr17-36485871-36487184	0.331218241911547	0.100067920919406	0.229	0.221	1	B_memory	B memory	Post-HIV vs Post-ART_1y
chr11-76598013-76598836	0.331223449816337	-0.65078010883647	0.021	0.032	1	B_memory	B memory	Post-HIV vs Post-ART_1y
chr12-26750239-26751126	0.331236491032285	0.532729357667449	0.029	0.02	1	B_memory	B memory	Post-HIV vs Post-ART_1y
chr10-94443959-94444627	0.331243790869443	-0.93988846237712	0.009	0.017	1	B_memory	B memory	Post-HIV vs Post-ART_1y
chr2-105800929-105801451	0.331251533924153	-0.56261862292657	0.038	0.057	1	B_memory	B memory	Post-HIV vs Post-ART_1y
chr10-42551670-42553308	0.331254842810999	0.0550357253726413	0.265	0.253	1	B_memory	B memory	Post-HIV vs Post-ART_1y
chr1-67765783-67766971	0.331259253632422	-0.447405092406532	0.015	0.02	1	B_memory	B memory	Post-HIV vs Post-ART_1y
chr12-62812902-62813528	0.331286259140464	0.613260910733597	0.018	0.011	1	B_memory	B memory	Post-HIV vs Post-ART_1y
chr1-220747652-220748943	0.331287063502751	-0.332542786174254	0.053	0.067	1	B_memory	B memory	Post-HIV vs Post-ART_1y
chr3-56917647-56918632	0.331293940106296	-0.369004449103236	0.103	0.131	1	B_memory	B memory	Post-HIV vs Post-ART_1y
chr17-81740409-81742427	0.33129404178772	0.494209324319392	0.026	0.018	1	B_memory	B memory	Post-HIV vs Post-ART_1y
chr1-235206671-235207577	0.331294178372212	0.821344883748014	0.012	0.006	1	B_memory	B memory	Post-HIV vs Post-ART_1y
chr10-33095838-33096383	0.33131825408415	-0.407650728306235	0.029	0.039	1	B_memory	B memory	Post-HIV vs Post-ART_1y
chr3-53166817-53167330	0.331318797759962	0.520095637686349	0.038	0.027	1	B_memory	B memory	Post-HIV vs Post-ART_1y
chrX-39436499-39436923	0.331322983961093	-1.02506541428447	0.006	0.012	1	B_memory	B memory	Post-HIV vs Post-ART_1y
chr6-312786-313534	0.33133626026606	-0.332366190796715	0.091	0.112	1	B_memory	B memory	Post-HIV vs Post-ART_1y
chr18-46213045-46213652	0.331375983216568	-0.726568589751063	0.018	0.026	1	B_memory	B memory	Post-HIV vs Post-ART_1y
chr4-85680841-85681676	0.331390572575885	0.608175629655255	0.029	0.02	1	B_memory	B memory	Post-HIV vs Post-ART_1y
chr7-121180378-121180856	0.331398672491991	-0.382183359786075	0.059	0.08	1	B_memory	B memory	Post-HIV vs Post-ART_1y
chr7-44240605-44241518	0.331410020344924	0.324169039936991	0.068	0.053	1	B_memory	B memory	Post-HIV vs Post-ART_1y
chr10-92239353-92241086	0.331424837105477	-0.286489491333117	0.141	0.17	1	B_memory	B memory	Post-HIV vs Post-ART_1y
chr10-95741589-95742526	0.331429262338668	-0.49715302739259	0.047	0.063	1	B_memory	B memory	Post-HIV vs Post-ART_1y
chr19-39409466-39410374	0.331436901092061	-0.19449369689492	0.259	0.287	1	B_memory	B memory	Post-HIV vs Post-ART_1y
chrX-110316849-110318722	0.331438672161529	0.110705965433043	0.235	0.221	1	B_memory	B memory	Post-HIV vs Post-ART_1y
chr15-79973529-79973840	0.331447980539904	0.623719194086717	0.012	0.007	1	B_memory	B memory	Post-HIV vs Post-ART_1y
chr3-107421036-107421522	0.331457848357577	-0.732090143236976	0.015	0.025	1	B_memory	B memory	Post-HIV vs Post-ART_1y
chr9-27588106-27588796	0.331474674874664	-0.396145740975352	0.047	0.064	1	B_memory	B memory	Post-HIV vs Post-ART_1y
chr6-34637903-34638397	0.331486290771933	0.516044769856284	0.032	0.022	1	B_memory	B memory	Post-HIV vs Post-ART_1y
chr19-2819245-2820646	0.331489153727456	0.0507377917766492	0.268	0.252	1	B_memory	B memory	Post-HIV vs Post-ART_1y
chr11-64341829-64343044	0.331490861696198	0.115267387770989	0.176	0.168	1	B_memory	B memory	Post-HIV vs Post-ART_1y
chr1-11914800-11915512	0.331501413373154	-0.639062693006522	0.018	0.026	1	B_memory	B memory	Post-HIV vs Post-ART_1y
chr6-159726371-159728160	0.331502062232105	-0.135705958215192	0.432	0.478	1	B_memory	B memory	Post-HIV vs Post-ART_1y
chr16-70522816-70525167	0.331511482137514	0.0806680402519595	0.326	0.324	1	B_memory	B memory	Post-HIV vs Post-ART_1y
chr20-4946931-4947485	0.331519547440302	0.43282864938786	0.035	0.026	1	B_memory	B memory	Post-HIV vs Post-ART_1y
chr20-5788025-5788708	0.33153258748959	0.235806649743137	0.068	0.06	1	B_memory	B memory	Post-HIV vs Post-ART_1y
chr20-3406535-3409165	0.331539428200063	-0.196285126833281	0.25	0.279	1	B_memory	B memory	Post-HIV vs Post-ART_1y
chr20-34872379-34873085	0.331541831143706	-0.260347188261707	0.118	0.133	1	B_memory	B memory	Post-HIV vs Post-ART_1y
chr5-159986777-159987718	0.331563971349914	-0.295655346126763	0.138	0.169	1	B_memory	B memory	Post-HIV vs Post-ART_1y
chr4-102826427-102828580	0.331575510666524	-0.116201607233348	0.606	0.65	1	B_memory	B memory	Post-HIV vs Post-ART_1y
chr9-92132316-92133233	0.331577903353621	0.927225040256804	0.012	0.006	1	B_memory	B memory	Post-HIV vs Post-ART_1y
chr12-121580936-121581383	0.331584055393226	0.606627789536366	0.021	0.014	1	B_memory	B memory	Post-HIV vs Post-ART_1y
chr10-45403701-45404601	0.331592744925458	-1.10106411107275	0.006	0.012	1	B_memory	B memory	Post-HIV vs Post-ART_1y
chr2-23532044-23533334	0.331600786865292	-0.928545762786734	0.009	0.014	1	B_memory	B memory	Post-HIV vs Post-ART_1y
chr2-20446197-20448153	0.331601260558234	-0.197758088963523	0.303	0.33	1	B_memory	B memory	Post-HIV vs Post-ART_1y
chrX-77894752-77895846	0.331624283449593	0.160141001457292	0.224	0.208	1	B_memory	B memory	Post-HIV vs Post-ART_1y
chr3-114499896-114500471	0.331631997132589	0.514741354549153	0.024	0.016	1	B_memory	B memory	Post-HIV vs Post-ART_1y
chr21-43804769-43805919	0.331661632872729	-0.210928346296921	0.174	0.192	1	B_memory	B memory	Post-HIV vs Post-ART_1y
chr5-116561697-116561959	0.331669108878575	0.842618073566102	0.018	0.01	1	B_memory	B memory	Post-HIV vs Post-ART_1y
chr19-570845-573566	0.331681314148606	0.0949131329893752	0.426	0.402	1	B_memory	B memory	Post-HIV vs Post-ART_1y
chr3-9396023-9398225	0.331700852772124	-0.0948439367164601	0.638	0.681	1	B_memory	B memory	Post-HIV vs Post-ART_1y
chr2-6998826-6999758	0.331731654993644	0.468944331527873	0.029	0.021	1	B_memory	B memory	Post-HIV vs Post-ART_1y
chr18-44729287-44730203	0.331738642597795	0.369109669868781	0.047	0.033	1	B_memory	B memory	Post-HIV vs Post-ART_1y
chr1-9591326-9591569	0.331739969161477	-0.678567266068444	0.012	0.016	1	B_memory	B memory	Post-HIV vs Post-ART_1y
chr10-89000589-89001981	0.331744468779648	0.377277351701526	0.05	0.033	1	B_memory	B memory	Post-HIV vs Post-ART_1y
chr22-50183982-50186092	0.331748345128074	0.0690106670302238	0.291	0.285	1	B_memory	B memory	Post-HIV vs Post-ART_1y
chr15-41772572-41773088	0.331798581191141	0.2252908934936	0.065	0.058	1	B_memory	B memory	Post-HIV vs Post-ART_1y
chr17-36555497-36555764	0.331809734001594	0.989416013897918	0.018	0.009	1	B_memory	B memory	Post-HIV vs Post-ART_1y
chr20-63973663-63974191	0.331814309311704	-0.351453932340867	0.074	0.09	1	B_memory	B memory	Post-HIV vs Post-ART_1y
chr8-17800282-17801843	0.331824018329347	0.43709845244237	0.035	0.025	1	B_memory	B memory	Post-HIV vs Post-ART_1y
chr11-68869368-68870890	0.331841573776809	0.88561682135732	0.018	0.01	1	B_memory	B memory	Post-HIV vs Post-ART_1y
chr1-183494645-183494991	0.331863916541808	0.640027747691856	0.024	0.015	1	B_memory	B memory	Post-HIV vs Post-ART_1y
chr13-29848595-29848848	0.331872989326582	0.583357526140871	0.018	0.011	1	B_memory	B memory	Post-HIV vs Post-ART_1y
chr9-128686069-128686327	0.331877911052396	0.364912553343391	0.062	0.048	1	B_memory	B memory	Post-HIV vs Post-ART_1y
chr2-144582606-144584371	0.331879812111337	-1.10893531934117	0.006	0.012	1	B_memory	B memory	Post-HIV vs Post-ART_1y
chr17-3562698-3563159	0.331887758686323	0.364452928613608	0.044	0.033	1	B_memory	B memory	Post-HIV vs Post-ART_1y
chr7-112390637-112391428	0.331904708869759	0.491286412584934	0.032	0.023	1	B_memory	B memory	Post-HIV vs Post-ART_1y
chr7-149621643-149622226	0.331907364034262	-0.792253026632472	0.015	0.023	1	B_memory	B memory	Post-HIV vs Post-ART_1y
chr3-111603294-111603994	0.331909213195511	-0.633388657646622	0.012	0.018	1	B_memory	B memory	Post-HIV vs Post-ART_1y
chr22-50581957-50583482	0.331910910011272	-0.138019224585419	0.438	0.472	1	B_memory	B memory	Post-HIV vs Post-ART_1y
chr11-128311709-128312366	0.331939912609684	0.628760141579604	0.012	0.007	1	B_memory	B memory	Post-HIV vs Post-ART_1y
chr9-113581619-113582257	0.331946676554825	-0.258623649347831	0.179	0.218	1	B_memory	B memory	Post-HIV vs Post-ART_1y
chr4-1776099-1776375	0.331957360269588	-0.562905348869014	0.012	0.017	1	B_memory	B memory	Post-HIV vs Post-ART_1y
chr15-64774709-64776267	0.331973827317388	-0.463149129448379	0.029	0.037	1	B_memory	B memory	Post-HIV vs Post-ART_1y
chr9-84668230-84668766	0.331977363492367	0.750085145570123	0.026	0.016	1	B_memory	B memory	Post-HIV vs Post-ART_1y
chr2-126885823-126886986	0.331977734598422	1.12970503433229	0.018	0.007	1	B_memory	B memory	Post-HIV vs Post-ART_1y
chr13-95281636-95282113	0.331988366714678	0.73289082354472	0.024	0.014	1	B_memory	B memory	Post-HIV vs Post-ART_1y
chr3-45608386-45609512	0.33199182782952	1.14572723987843	0.015	0.006	1	B_memory	B memory	Post-HIV vs Post-ART_1y
chr19-4971371-4971609	0.33199882991445	0.48812331562556	0.015	0.01	1	B_memory	B memory	Post-HIV vs Post-ART_1y
chr19-13784882-13785318	0.332009003113387	-0.47219442731142	0.041	0.055	1	B_memory	B memory	Post-HIV vs Post-ART_1y
chr22-37163693-37164692	0.33202837667918	0.288456025449504	0.041	0.033	1	B_memory	B memory	Post-HIV vs Post-ART_1y
chr5-10445375-10445747	0.332032389441885	0.920352169581869	0.015	0.009	1	B_memory	B memory	Post-HIV vs Post-ART_1y
chr3-142723603-142725020	0.332047431941152	-0.347686335713932	0.109	0.138	1	B_memory	B memory	Post-HIV vs Post-ART_1y
chr10-22320511-22322181	0.332050934912945	0.15226588230912	0.238	0.203	1	B_memory	B memory	Post-HIV vs Post-ART_1y
chr6-137753623-137755173	0.332065109219117	0.369459911106516	0.044	0.033	1	B_memory	B memory	Post-HIV vs Post-ART_1y
chr1-109133472-109134728	0.332088636800179	-1.22057959172512	0.006	0.011	1	B_memory	B memory	Post-HIV vs Post-ART_1y
chr3-156815873-156817937	0.332089849557337	-0.197327316374705	0.203	0.234	1	B_memory	B memory	Post-HIV vs Post-ART_1y
chr11-19259395-19260242	0.332094756760793	0.460142454929501	0.026	0.02	1	B_memory	B memory	Post-HIV vs Post-ART_1y
chr1-25028691-25029583	0.332116555160894	-0.523434637184693	0.032	0.046	1	B_memory	B memory	Post-HIV vs Post-ART_1y
chr22-50209046-50210299	0.332118299765559	0.275333136364933	0.079	0.069	1	B_memory	B memory	Post-HIV vs Post-ART_1y
chr6-134873617-134874335	0.332124965025642	-0.708830582131302	0.012	0.017	1	B_memory	B memory	Post-HIV vs Post-ART_1y
chr20-63525936-63526337	0.332136349996914	0.624311543413113	0.024	0.014	1	B_memory	B memory	Post-HIV vs Post-ART_1y
chr4-39976281-39978326	0.332154364118261	0.0640459045464943	0.388	0.385	1	B_memory	B memory	Post-HIV vs Post-ART_1y
chr18-12271170-12272263	0.33216910114592	0.659586513119128	0.026	0.017	1	B_memory	B memory	Post-HIV vs Post-ART_1y
chr20-51424027-51425703	0.332181063805952	0.212596646688388	0.1	0.089	1	B_memory	B memory	Post-HIV vs Post-ART_1y
chr9-2132577-2132790	0.332220584174848	0.774383162557176	0.012	0.007	1	B_memory	B memory	Post-HIV vs Post-ART_1y
chr9-131651279-131651889	0.332221659975157	0.491725862292751	0.015	0.01	1	B_memory	B memory	Post-HIV vs Post-ART_1y
chr9-79610935-79611679	0.332243343514171	0.887281461760653	0.018	0.01	1	B_memory	B memory	Post-HIV vs Post-ART_1y
chr2-10297401-10298479	0.332271896568286	0.581866610938317	0.018	0.011	1	B_memory	B memory	Post-HIV vs Post-ART_1y
chr12-120583383-120583727	0.332294396985701	-0.510460460011589	0.044	0.06	1	B_memory	B memory	Post-HIV vs Post-ART_1y
chr6-156953194-156953942	0.332297585672083	0.765812427612262	0.024	0.014	1	B_memory	B memory	Post-HIV vs Post-ART_1y
chr1-21307051-21308222	0.332301879944144	0.742185111506089	0.018	0.01	1	B_memory	B memory	Post-HIV vs Post-ART_1y
chr9-132410648-132411439	0.332302035892691	-0.310740739923996	0.106	0.136	1	B_memory	B memory	Post-HIV vs Post-ART_1y
chr7-65307441-65308115	0.332311157157801	-0.724851145540802	0.012	0.02	1	B_memory	B memory	Post-HIV vs Post-ART_1y
chrX-22056195-22056616	0.332312998374404	0.808652400483813	0.012	0.006	1	B_memory	B memory	Post-HIV vs Post-ART_1y
chrX-153661871-153662694	0.332349562357949	-0.700955612291544	0.015	0.023	1	B_memory	B memory	Post-HIV vs Post-ART_1y
chr2-109030965-109032766	0.332370166889341	0.459111919589431	0.053	0.033	1	B_memory	B memory	Post-HIV vs Post-ART_1y
chr11-1782870-1783388	0.332377277582058	0.591238335631392	0.015	0.009	1	B_memory	B memory	Post-HIV vs Post-ART_1y
chr12-53287404-53288165	0.332392687052271	0.245203597399522	0.068	0.055	1	B_memory	B memory	Post-HIV vs Post-ART_1y
chr9-96484478-96484962	0.332470519273523	0.814184405662187	0.018	0.01	1	B_memory	B memory	Post-HIV vs Post-ART_1y
chr1-26530977-26531454	0.332482837993674	0.422051307492808	0.024	0.017	1	B_memory	B memory	Post-HIV vs Post-ART_1y
chr16-81260813-81261344	0.332514250799408	-1.45509839402392	0.003	0.01	1	B_memory	B memory	Post-HIV vs Post-ART_1y
chr5-62578217-62578935	0.332531839970402	0.350020139866395	0.053	0.039	1	B_memory	B memory	Post-HIV vs Post-ART_1y
chr7-102061551-102062668	0.332537109522476	-0.451475050898256	0.053	0.074	1	B_memory	B memory	Post-HIV vs Post-ART_1y
chr7-65809140-65809804	0.332540579811777	0.569270036064152	0.015	0.01	1	B_memory	B memory	Post-HIV vs Post-ART_1y
chr14-24734639-24735283	0.33254370080707	0.842190647378685	0.012	0.006	1	B_memory	B memory	Post-HIV vs Post-ART_1y
chr10-72624826-72626561	0.332558662754234	0.0708231902736187	0.232	0.229	1	B_memory	B memory	Post-HIV vs Post-ART_1y
chr1-221837618-221838277	0.33257665114761	-0.907248590417824	0.009	0.015	1	B_memory	B memory	Post-HIV vs Post-ART_1y
chr2-148666657-148667691	0.332576869394775	0.745822222880859	0.012	0.007	1	B_memory	B memory	Post-HIV vs Post-ART_1y
chr22-24514707-24515029	0.332578489981801	-1.35329080321754	0.006	0.014	1	B_memory	B memory	Post-HIV vs Post-ART_1y
chr18-57737100-57738270	0.332582857143751	1.10985533304187	0.012	0.005	1	B_memory	B memory	Post-HIV vs Post-ART_1y
chr5-173775638-173776088	0.332599473362224	0.850184211883449	0.018	0.01	1	B_memory	B memory	Post-HIV vs Post-ART_1y
chr7-123747535-123749792	0.332599718092606	0.101301002915064	0.279	0.268	1	B_memory	B memory	Post-HIV vs Post-ART_1y
chr14-69107099-69107764	0.332609621183418	0.490124458911239	0.024	0.016	1	B_memory	B memory	Post-HIV vs Post-ART_1y
chr20-45856535-45858126	0.332610370720389	-0.213142340502775	0.294	0.342	1	B_memory	B memory	Post-HIV vs Post-ART_1y
chrX-16718988-16720127	0.332611319454186	-0.218195653923402	0.174	0.202	1	B_memory	B memory	Post-HIV vs Post-ART_1y
chr20-53759518-53760343	0.332626915080833	-0.298115845042549	0.071	0.084	1	B_memory	B memory	Post-HIV vs Post-ART_1y
chr13-24997385-24997691	0.33263448745531	-0.725178797976955	0.009	0.016	1	B_memory	B memory	Post-HIV vs Post-ART_1y
chr2-98251927-98252789	0.332651249311437	0.400189621161604	0.059	0.044	1	B_memory	B memory	Post-HIV vs Post-ART_1y
chr11-114073057-114074895	0.332653753871728	-0.998386609037473	0.012	0.023	1	B_memory	B memory	Post-HIV vs Post-ART_1y
chr1-40152837-40154013	0.332662646843601	0.209696830405951	0.141	0.121	1	B_memory	B memory	Post-HIV vs Post-ART_1y
chr20-37520363-37521681	0.332669778409616	0.739417950402886	0.021	0.012	1	B_memory	B memory	Post-HIV vs Post-ART_1y
chr5-54743947-54745329	0.332674173305171	-0.62024249790251	0.035	0.043	1	B_memory	B memory	Post-HIV vs Post-ART_1y
chr18-35616249-35617423	0.332689759402991	-0.292970254116756	0.132	0.153	1	B_memory	B memory	Post-HIV vs Post-ART_1y
chr19-41463150-41464366	0.332699466682183	-0.177536878824467	0.091	0.097	1	B_memory	B memory	Post-HIV vs Post-ART_1y
chr1-204841794-204842018	0.332704840578867	-0.898685758630485	0.006	0.012	1	B_memory	B memory	Post-HIV vs Post-ART_1y
chr20-62406451-62407869	0.332721622385614	0.0268562348632797	0.238	0.243	1	B_memory	B memory	Post-HIV vs Post-ART_1y
chr14-54175226-54175624	0.332723653895461	0.516319726560597	0.015	0.01	1	B_memory	B memory	Post-HIV vs Post-ART_1y
chr17-45461622-45462314	0.33272897101948	-0.548653757262655	0.038	0.06	1	B_memory	B memory	Post-HIV vs Post-ART_1y
chr12-47775205-47775729	0.332729685417215	0.730581752732577	0.015	0.009	1	B_memory	B memory	Post-HIV vs Post-ART_1y
chr8-48925321-48926133	0.332759586631304	0.409234654121394	0.035	0.027	1	B_memory	B memory	Post-HIV vs Post-ART_1y
chr11-86176236-86176923	0.332766609250963	0.708609734373979	0.012	0.007	1	B_memory	B memory	Post-HIV vs Post-ART_1y
chr11-75826139-75827173	0.33277455520662	0.380391156389665	0.038	0.028	1	B_memory	B memory	Post-HIV vs Post-ART_1y
chr2-215680699-215681611	0.332778089561515	-1.24799609685993	0.006	0.014	1	B_memory	B memory	Post-HIV vs Post-ART_1y
chr9-90814902-90816211	0.332778334233673	0.363988538018629	0.071	0.052	1	B_memory	B memory	Post-HIV vs Post-ART_1y
chr12-76878095-76879777	0.332782278332052	-0.359737237456803	0.056	0.07	1	B_memory	B memory	Post-HIV vs Post-ART_1y
chr17-57948311-57949139	0.332822002944332	0.526920116151549	0.018	0.011	1	B_memory	B memory	Post-HIV vs Post-ART_1y
chr14-101726454-101727044	0.3328376158786	0.315849166971804	0.015	0.012	1	B_memory	B memory	Post-HIV vs Post-ART_1y
chrX-10165231-10165971	0.3328580191507	-1.11471277356145	0.006	0.011	1	B_memory	B memory	Post-HIV vs Post-ART_1y
chr1-235286714-235287155	0.332868402154519	0.954133882716238	0.015	0.007	1	B_memory	B memory	Post-HIV vs Post-ART_1y
chr17-2239760-2240433	0.332871945293296	-0.355088531725487	0.05	0.065	1	B_memory	B memory	Post-HIV vs Post-ART_1y
chr6-159008389-159009361	0.332893785573038	-0.393466521046078	0.059	0.079	1	B_memory	B memory	Post-HIV vs Post-ART_1y
chr11-14311857-14312238	0.332902532822738	0.673731662648545	0.024	0.015	1	B_memory	B memory	Post-HIV vs Post-ART_1y
chr6-43426888-43428348	0.332926848011078	0.0610189416567328	0.344	0.344	1	B_memory	B memory	Post-HIV vs Post-ART_1y
chr2-175110658-175111565	0.332935952505526	0.607960007779972	0.026	0.016	1	B_memory	B memory	Post-HIV vs Post-ART_1y
chr13-27449493-27451465	0.332938863666724	-0.148660785844776	0.391	0.43	1	B_memory	B memory	Post-HIV vs Post-ART_1y
chr11-46916563-46917690	0.332945367758687	-0.544814257844503	0.035	0.048	1	B_memory	B memory	Post-HIV vs Post-ART_1y
chr5-69234245-69235326	0.332958646723185	0.120464107432819	0.229	0.206	1	B_memory	B memory	Post-HIV vs Post-ART_1y
chr8-9044949-9045491	0.332959439458348	-0.494631755827557	0.015	0.02	1	B_memory	B memory	Post-HIV vs Post-ART_1y
chr4-74370711-74371148	0.332963046673126	-0.546508858902506	0.021	0.027	1	B_memory	B memory	Post-HIV vs Post-ART_1y
chr18-44678742-44681127	0.332963310607412	-0.210275791947238	0.262	0.298	1	B_memory	B memory	Post-HIV vs Post-ART_1y
chr2-143255684-143256329	0.332963892805794	0.4652310428782	0.021	0.014	1	B_memory	B memory	Post-HIV vs Post-ART_1y
chr20-44596931-44597183	0.332996942157279	0.624241334894184	0.018	0.011	1	B_memory	B memory	Post-HIV vs Post-ART_1y
chr2-226215786-226216251	0.333006395482806	-0.729936169544753	0.015	0.025	1	B_memory	B memory	Post-HIV vs Post-ART_1y
chr6-4022305-4022621	0.333015704866635	0.747467102097787	0.029	0.017	1	B_memory	B memory	Post-HIV vs Post-ART_1y
chr11-102610257-102610583	0.333045080042723	-1.17663248709255	0.006	0.012	1	B_memory	B memory	Post-HIV vs Post-ART_1y
chr7-100585348-100587191	0.333048967122825	-0.128311094888784	0.524	0.573	1	B_memory	B memory	Post-HIV vs Post-ART_1y
chr10-92729567-92730233	0.333068728321289	0.799020995370183	0.032	0.018	1	B_memory	B memory	Post-HIV vs Post-ART_1y
chr6-87718576-87719521	0.333146059599328	0.723465989934851	0.018	0.01	1	B_memory	B memory	Post-HIV vs Post-ART_1y
chr14-105063646-105063872	0.333150470740421	-0.495433767513121	0.05	0.067	1	B_memory	B memory	Post-HIV vs Post-ART_1y
chrX-134549055-134551234	0.333154346629982	0.31916715946071	0.044	0.036	1	B_memory	B memory	Post-HIV vs Post-ART_1y
chr4-184536647-184538347	0.333156063624709	-0.218046101286032	0.229	0.263	1	B_memory	B memory	Post-HIV vs Post-ART_1y
chr20-46306839-46308885	0.333156926049687	0.215432311285307	0.132	0.11	1	B_memory	B memory	Post-HIV vs Post-ART_1y
chr1-150979055-150979775	0.333172693975224	0.162244183523274	0.144	0.118	1	B_memory	B memory	Post-HIV vs Post-ART_1y
chr9-127244565-127245636	0.333183051164557	-0.189681889566701	0.218	0.253	1	B_memory	B memory	Post-HIV vs Post-ART_1y
chr3-113626571-113627189	0.333185274176432	-0.501909629415445	0.062	0.084	1	B_memory	B memory	Post-HIV vs Post-ART_1y
chr1-83760654-83761510	0.333197695842436	-0.426501198024952	0.056	0.075	1	B_memory	B memory	Post-HIV vs Post-ART_1y
chr22-20417753-20418691	0.33321911379689	0.144622706180487	0.085	0.075	1	B_memory	B memory	Post-HIV vs Post-ART_1y
chr7-5983635-5984303	0.333225208551619	0.891846996488868	0.012	0.006	1	B_memory	B memory	Post-HIV vs Post-ART_1y
chr8-97631094-97631706	0.333229288519669	0.560998455986023	0.026	0.017	1	B_memory	B memory	Post-HIV vs Post-ART_1y
chr21-42495379-42496997	0.333232482959519	0.0710625300104228	0.353	0.34	1	B_memory	B memory	Post-HIV vs Post-ART_1y
chr19-52785999-52787554	0.333239910148835	0.161389481075485	0.185	0.157	1	B_memory	B memory	Post-HIV vs Post-ART_1y
chr16-17224252-17225289	0.333260559278229	0.983610889238016	0.015	0.007	1	B_memory	B memory	Post-HIV vs Post-ART_1y
chr2-232326660-232327428	0.33328744406068	0.452545135288353	0.026	0.021	1	B_memory	B memory	Post-HIV vs Post-ART_1y
chr21-17902733-17903353	0.333295336393565	-1.09132726950802	0.006	0.012	1	B_memory	B memory	Post-HIV vs Post-ART_1y
chr2-75627782-75628240	0.333296403661169	-0.823409578716968	0.009	0.016	1	B_memory	B memory	Post-HIV vs Post-ART_1y
chr5-150671519-150672903	0.333305617425471	-0.491081009996462	0.026	0.041	1	B_memory	B memory	Post-HIV vs Post-ART_1y
chr8-60735802-60736395	0.333315583963621	0.925180430749549	0.015	0.007	1	B_memory	B memory	Post-HIV vs Post-ART_1y
chr6-15438631-15439167	0.33331662118146	-0.876838310412504	0.006	0.01	1	B_memory	B memory	Post-HIV vs Post-ART_1y
chr6-87392715-87393419	0.333337650872424	-0.533252811956171	0.029	0.042	1	B_memory	B memory	Post-HIV vs Post-ART_1y
chr4-105149836-105150121	0.333350539929132	1.13750630364631	0.015	0.006	1	B_memory	B memory	Post-HIV vs Post-ART_1y
chr5-1003990-1005095	0.333353924041777	-0.592465228610436	0.021	0.03	1	B_memory	B memory	Post-HIV vs Post-ART_1y
chr22-40412316-40412871	0.333354892679402	0.27510255795254	0.091	0.075	1	B_memory	B memory	Post-HIV vs Post-ART_1y
chr8-144351477-144351704	0.333368244902566	0.905963368429339	0.015	0.009	1	B_memory	B memory	Post-HIV vs Post-ART_1y
chr1-184944852-184945403	0.333377225381059	0.541401622999294	0.018	0.011	1	B_memory	B memory	Post-HIV vs Post-ART_1y
chr13-48578678-48579739	0.333385360627314	0.235142172069488	0.094	0.079	1	B_memory	B memory	Post-HIV vs Post-ART_1y
chr11-126062000-126063599	0.33338676897371	0.127009830812114	0.271	0.248	1	B_memory	B memory	Post-HIV vs Post-ART_1y
chr6-32226380-32226758	0.333387859873773	0.849400673720464	0.026	0.015	1	B_memory	B memory	Post-HIV vs Post-ART_1y
chr17-17203952-17204349	0.333395806896658	0.807059725040836	0.015	0.009	1	B_memory	B memory	Post-HIV vs Post-ART_1y
chr2-113877662-113878340	0.333406484332702	0.458444753616027	0.015	0.011	1	B_memory	B memory	Post-HIV vs Post-ART_1y
chr17-55265446-55266350	0.333417012321742	-0.781914390540907	0.012	0.021	1	B_memory	B memory	Post-HIV vs Post-ART_1y
chr1-243419906-243422274	0.333418123275163	-1.28816631258867	0.003	0.01	1	B_memory	B memory	Post-HIV vs Post-ART_1y
chr6-3750278-3752554	0.333465468090772	-0.254383689019428	0.174	0.201	1	B_memory	B memory	Post-HIV vs Post-ART_1y
chr11-47850334-47850670	0.33347179009859	-0.343446467817633	0.053	0.068	1	B_memory	B memory	Post-HIV vs Post-ART_1y
chr3-47422270-47422692	0.333478133040492	0.813767170276988	0.015	0.009	1	B_memory	B memory	Post-HIV vs Post-ART_1y
chr2-180319689-180320394	0.333481316593086	-0.552264723895869	0.026	0.037	1	B_memory	B memory	Post-HIV vs Post-ART_1y
chr20-57400924-57401453	0.333489104696711	-0.22929220344867	0.171	0.199	1	B_memory	B memory	Post-HIV vs Post-ART_1y
chr19-54164503-54165044	0.333492806782364	0.476594535012405	0.041	0.028	1	B_memory	B memory	Post-HIV vs Post-ART_1y
chr18-77071622-77072261	0.333507034036381	-0.572092951352317	0.041	0.06	1	B_memory	B memory	Post-HIV vs Post-ART_1y
chr7-66750361-66750921	0.333519522042335	0.456697272014881	0.041	0.03	1	B_memory	B memory	Post-HIV vs Post-ART_1y
chr1-169696264-169696836	0.333524029483365	0.466745605619248	0.035	0.026	1	B_memory	B memory	Post-HIV vs Post-ART_1y
chr4-81429489-81429930	0.333529155056213	0.816116628737636	0.015	0.009	1	B_memory	B memory	Post-HIV vs Post-ART_1y
chr6-31575113-31575965	0.333541854477362	0.291705041747239	0.091	0.073	1	B_memory	B memory	Post-HIV vs Post-ART_1y
chr8-81146942-81147597	0.333556417903041	-0.477260834013009	0.029	0.041	1	B_memory	B memory	Post-HIV vs Post-ART_1y
chr18-62957582-62958225	0.33355677415775	-0.962859172960384	0.006	0.012	1	B_memory	B memory	Post-HIV vs Post-ART_1y
chr6-83853029-83854122	0.333574967828802	-0.693831405601339	0.021	0.032	1	B_memory	B memory	Post-HIV vs Post-ART_1y
chr1-3889717-3891529	0.333587543336129	0.182953632960449	0.018	0.018	1	B_memory	B memory	Post-HIV vs Post-ART_1y
chr1-119611503-119611933	0.333589501292363	-0.884085082773044	0.009	0.017	1	B_memory	B memory	Post-HIV vs Post-ART_1y
chr1-207973891-207974544	0.333601652556154	-1.01859917283179	0.009	0.017	1	B_memory	B memory	Post-HIV vs Post-ART_1y
chr18-57665608-57667381	0.333615491230347	0.844263726340727	0.018	0.012	1	B_memory	B memory	Post-HIV vs Post-ART_1y
chr16-21684132-21684541	0.333619626057408	0.565307184305916	0.012	0.007	1	B_memory	B memory	Post-HIV vs Post-ART_1y
chr3-23611836-23612549	0.333621653430852	1.13314944750726	0.015	0.006	1	B_memory	B memory	Post-HIV vs Post-ART_1y
chr19-2187247-2188607	0.333628880048921	-0.401161724058118	0.065	0.076	1	B_memory	B memory	Post-HIV vs Post-ART_1y
chr12-59595248-59597865	0.333629462931459	0.113243237224135	0.282	0.279	1	B_memory	B memory	Post-HIV vs Post-ART_1y
chr6-167157664-167158213	0.33368344649687	-0.42228359692007	0.029	0.037	1	B_memory	B memory	Post-HIV vs Post-ART_1y
chr19-47284113-47284628	0.333687766924814	0.389926348425551	0.038	0.028	1	B_memory	B memory	Post-HIV vs Post-ART_1y
chr7-95715139-95715673	0.333701437398702	0.85848772469142	0.018	0.01	1	B_memory	B memory	Post-HIV vs Post-ART_1y
chr19-37654538-37656422	0.333708184616318	-0.24149323572521	0.168	0.19	1	B_memory	B memory	Post-HIV vs Post-ART_1y
chr12-111914910-111915383	0.33373059304498	0.771766170867759	0.021	0.011	1	B_memory	B memory	Post-HIV vs Post-ART_1y
chr15-72368315-72369298	0.333740178031927	-0.878173230577925	0.009	0.015	1	B_memory	B memory	Post-HIV vs Post-ART_1y
chr1-174127064-174127584	0.333744601922163	0.379761436125371	0.032	0.025	1	B_memory	B memory	Post-HIV vs Post-ART_1y
chr2-241095117-241096149	0.333760612152799	0.681683581136247	0.024	0.015	1	B_memory	B memory	Post-HIV vs Post-ART_1y
chr11-105828800-105829450	0.333769097628642	-0.61572965964479	0.018	0.026	1	B_memory	B memory	Post-HIV vs Post-ART_1y
chr10-128124933-128127100	0.333771358314213	0.131149622655678	0.288	0.254	1	B_memory	B memory	Post-HIV vs Post-ART_1y
chr16-29644214-29644864	0.333778498467453	0.575124090806326	0.035	0.022	1	B_memory	B memory	Post-HIV vs Post-ART_1y
chr7-149623873-149625210	0.333813305230385	-0.208603867677631	0.279	0.318	1	B_memory	B memory	Post-HIV vs Post-ART_1y
chr1-53892539-53893392	0.333815710781307	0.838299807742434	0.012	0.007	1	B_memory	B memory	Post-HIV vs Post-ART_1y
chr1-53824970-53825623	0.33382725466248	0.951620333368408	0.012	0.006	1	B_memory	B memory	Post-HIV vs Post-ART_1y
chr5-173143714-173145267	0.333835895743746	0.0764011990929716	0.335	0.329	1	B_memory	B memory	Post-HIV vs Post-ART_1y
chr9-120490256-120491504	0.333849181610465	0.705849339292098	0.018	0.011	1	B_memory	B memory	Post-HIV vs Post-ART_1y
chr12-40104899-40106454	0.333860279853055	-0.182085076371267	0.241	0.271	1	B_memory	B memory	Post-HIV vs Post-ART_1y
chr6-36605227-36605485	0.333878097345455	-1.0237087543606	0.006	0.01	1	B_memory	B memory	Post-HIV vs Post-ART_1y
chr9-131675567-131676035	0.333883739580681	-0.945538118173975	0.012	0.021	1	B_memory	B memory	Post-HIV vs Post-ART_1y
chr17-76498211-76499286	0.333902029152352	0.194676135835473	0.132	0.113	1	B_memory	B memory	Post-HIV vs Post-ART_1y
chr15-65901986-65902967	0.333915597201585	-0.50131623571463	0.053	0.075	1	B_memory	B memory	Post-HIV vs Post-ART_1y
chr12-124591928-124593332	0.333931142557869	0.461241694014335	0.021	0.017	1	B_memory	B memory	Post-HIV vs Post-ART_1y
chr14-55180380-55180796	0.333938309921606	0.969814651541556	0.012	0.006	1	B_memory	B memory	Post-HIV vs Post-ART_1y
chr10-15189187-15189845	0.333962676740945	0.369796320546417	0.05	0.037	1	B_memory	B memory	Post-HIV vs Post-ART_1y
chr4-184648066-184650403	0.333980693706375	-0.164212594742167	0.385	0.428	1	B_memory	B memory	Post-HIV vs Post-ART_1y
chr19-16398857-16399879	0.333987349371057	-0.258704056415154	0.106	0.122	1	B_memory	B memory	Post-HIV vs Post-ART_1y
chr2-157388667-157389210	0.333989588473868	0.870475458608315	0.015	0.007	1	B_memory	B memory	Post-HIV vs Post-ART_1y
chr7-20466227-20467089	0.334004288719331	0.493675734426448	0.018	0.012	1	B_memory	B memory	Post-HIV vs Post-ART_1y
chr2-74146983-74148491	0.334009856515509	0.129953021295166	0.218	0.194	1	B_memory	B memory	Post-HIV vs Post-ART_1y
chr8-80991639-80992452	0.334011881611764	0.219971550073973	0.047	0.038	1	B_memory	B memory	Post-HIV vs Post-ART_1y
chr2-43383404-43384389	0.334027704912298	1.33718311673815	0.012	0.005	1	B_memory	B memory	Post-HIV vs Post-ART_1y
chr3-141561003-141561776	0.334031453706552	-0.841148804849016	0.015	0.022	1	B_memory	B memory	Post-HIV vs Post-ART_1y
chr9-133844320-133846147	0.334033666974435	0.569359808723213	0.026	0.017	1	B_memory	B memory	Post-HIV vs Post-ART_1y
chr13-48403042-48404237	0.334046216435705	0.671824601602031	0.018	0.01	1	B_memory	B memory	Post-HIV vs Post-ART_1y
chr1-150076122-150076363	0.33405284649597	-1.01160903829484	0.006	0.012	1	B_memory	B memory	Post-HIV vs Post-ART_1y
chr19-35468404-35469076	0.334055251756173	-0.549117082905283	0.044	0.067	1	B_memory	B memory	Post-HIV vs Post-ART_1y
chr11-69888265-69889046	0.33406248259504	-0.905144280455314	0.006	0.011	1	B_memory	B memory	Post-HIV vs Post-ART_1y
chr1-171741077-171742818	0.33406362237602	-0.216453163118679	0.262	0.3	1	B_memory	B memory	Post-HIV vs Post-ART_1y
chr8-100500701-100501026	0.334067498114555	-0.692901625686243	0.018	0.028	1	B_memory	B memory	Post-HIV vs Post-ART_1y
chr12-124766630-124767362	0.334072769746457	-0.394755001489675	0.053	0.072	1	B_memory	B memory	Post-HIV vs Post-ART_1y
chr17-7548313-7549919	0.334075730779934	-0.304624578953086	0.065	0.08	1	B_memory	B memory	Post-HIV vs Post-ART_1y
chr10-61867207-61868492	0.334076404409487	0.366724953002638	0.062	0.052	1	B_memory	B memory	Post-HIV vs Post-ART_1y
chr21-44293507-44294461	0.334088610424176	0.39104990513159	0.026	0.021	1	B_memory	B memory	Post-HIV vs Post-ART_1y
chr9-74951425-74953486	0.334096003676728	-0.181714119617294	0.324	0.358	1	B_memory	B memory	Post-HIV vs Post-ART_1y
chr12-26952884-26954306	0.334110990893633	-0.971472544877281	0.006	0.011	1	B_memory	B memory	Post-HIV vs Post-ART_1y
chr1-1899109-1899872	0.334117236682913	-0.67943648347799	0.009	0.015	1	B_memory	B memory	Post-HIV vs Post-ART_1y
chr14-75978093-75978597	0.334120502211585	-0.52389813806986	0.024	0.035	1	B_memory	B memory	Post-HIV vs Post-ART_1y
chr18-2845110-2845573	0.334125889714099	0.484695664360971	0.032	0.022	1	B_memory	B memory	Post-HIV vs Post-ART_1y
chr2-25196045-25196882	0.334168745108947	0.402654512343476	0.065	0.049	1	B_memory	B memory	Post-HIV vs Post-ART_1y
chr1-9658255-9658550	0.334182199948265	-0.954297273321781	0.006	0.012	1	B_memory	B memory	Post-HIV vs Post-ART_1y
chr12-98592704-98594489	0.334193342125355	-0.21431268531482	0.356	0.383	1	B_memory	B memory	Post-HIV vs Post-ART_1y
chr15-22845248-22845649	0.334212510031362	0.63141321709143	0.026	0.016	1	B_memory	B memory	Post-HIV vs Post-ART_1y
chr10-43145846-43146549	0.334229779889506	1.03731791785176	0.012	0.005	1	B_memory	B memory	Post-HIV vs Post-ART_1y
chr1-100867997-100868815	0.33423512843295	-0.600316338415603	0.021	0.031	1	B_memory	B memory	Post-HIV vs Post-ART_1y
chr6-117601549-117603024	0.334238112673493	-0.176766343181317	0.297	0.334	1	B_memory	B memory	Post-HIV vs Post-ART_1y
chr5-1312689-1313619	0.334258669477851	-0.58108842852418	0.018	0.03	1	B_memory	B memory	Post-HIV vs Post-ART_1y
chr19-41915046-41915333	0.334266665438605	-0.619687140339165	0.009	0.014	1	B_memory	B memory	Post-HIV vs Post-ART_1y
chr10-68559872-68561703	0.334272441912656	0.360460237644773	0.041	0.031	1	B_memory	B memory	Post-HIV vs Post-ART_1y
chr8-99662934-99663832	0.334299620803161	-0.818167821360223	0.009	0.017	1	B_memory	B memory	Post-HIV vs Post-ART_1y
chr14-75126109-75127722	0.334305292539948	0.144996322359694	0.265	0.245	1	B_memory	B memory	Post-HIV vs Post-ART_1y
chr3-49718906-49719914	0.334318573476856	0.0373545647560336	0.303	0.29	1	B_memory	B memory	Post-HIV vs Post-ART_1y
chr20-56428974-56430136	0.334323738845677	0.570247985627811	0.021	0.014	1	B_memory	B memory	Post-HIV vs Post-ART_1y
chr4-46975358-46976563	0.334330604162394	1.02330785241032	0.012	0.005	1	B_memory	B memory	Post-HIV vs Post-ART_1y
chr12-113425053-113425663	0.334333315039381	-0.942395974673683	0.009	0.014	1	B_memory	B memory	Post-HIV vs Post-ART_1y
chr11-121339815-121341034	0.334337899074794	-0.940020803196131	0.012	0.025	1	B_memory	B memory	Post-HIV vs Post-ART_1y
chr4-184983338-184984319	0.334357643468061	0.497441878737078	0.029	0.021	1	B_memory	B memory	Post-HIV vs Post-ART_1y
chr14-45249874-45250601	0.334387286538408	0.336973972549334	0.059	0.047	1	B_memory	B memory	Post-HIV vs Post-ART_1y
chr4-10461023-10461815	0.334400878066359	-0.263617079910498	0.138	0.16	1	B_memory	B memory	Post-HIV vs Post-ART_1y
chr19-2578892-2579748	0.334408033874889	0.851719690581452	0.015	0.009	1	B_memory	B memory	Post-HIV vs Post-ART_1y
chr19-38650155-38650390	0.33442105125653	0.803095989014189	0.015	0.009	1	B_memory	B memory	Post-HIV vs Post-ART_1y
chr16-57134331-57135353	0.334425024807837	0.320223216890139	0.038	0.031	1	B_memory	B memory	Post-HIV vs Post-ART_1y
chr6-149431600-149432356	0.334429326584132	-0.415765795412631	0.044	0.059	1	B_memory	B memory	Post-HIV vs Post-ART_1y
chr1-28602184-28603161	0.33443527730134	0.756380112283288	0.015	0.01	1	B_memory	B memory	Post-HIV vs Post-ART_1y
chr10-314575-315227	0.334440101193031	-1.02637972716087	0.006	0.012	1	B_memory	B memory	Post-HIV vs Post-ART_1y
chr11-1844020-1844871	0.334450964013853	0.336170884255702	0.062	0.048	1	B_memory	B memory	Post-HIV vs Post-ART_1y
chr11-44578089-44578695	0.3344594821875	-0.671973224995583	0.021	0.032	1	B_memory	B memory	Post-HIV vs Post-ART_1y
chr8-61467350-61467818	0.33447560393536	0.595294867544706	0.024	0.016	1	B_memory	B memory	Post-HIV vs Post-ART_1y
chr8-116471471-116473104	0.334477523352111	-0.616725216425338	0.024	0.033	1	B_memory	B memory	Post-HIV vs Post-ART_1y
chr1-212595326-212596757	0.334486823920271	0.448995037377478	0.071	0.054	1	B_memory	B memory	Post-HIV vs Post-ART_1y
chr17-77916411-77917389	0.334502676525296	-0.377386792191584	0.094	0.118	1	B_memory	B memory	Post-HIV vs Post-ART_1y
chr12-636476-636927	0.334522840974555	0.856894210593128	0.015	0.007	1	B_memory	B memory	Post-HIV vs Post-ART_1y
chr1-27655663-27656446	0.334525742568166	0.73237160910364	0.018	0.01	1	B_memory	B memory	Post-HIV vs Post-ART_1y
chr12-121916810-121917048	0.334526726180371	-0.988003226280956	0.006	0.011	1	B_memory	B memory	Post-HIV vs Post-ART_1y
chr4-118890107-118890417	0.334535397876002	0.615649745139861	0.012	0.007	1	B_memory	B memory	Post-HIV vs Post-ART_1y
chr1-154344935-154345515	0.334544343605806	0.352920464589634	0.024	0.017	1	B_memory	B memory	Post-HIV vs Post-ART_1y
chr12-68331598-68332818	0.334565061893876	-0.194133606121202	0.329	0.361	1	B_memory	B memory	Post-HIV vs Post-ART_1y
chr3-50316409-50317147	0.33456737082376	0.203173531827114	0.05	0.043	1	B_memory	B memory	Post-HIV vs Post-ART_1y
chr12-98635673-98636255	0.334572976191744	0.457080215790574	0.035	0.025	1	B_memory	B memory	Post-HIV vs Post-ART_1y
chr8-66438564-66439689	0.334582690249444	0.248350360549143	0.112	0.096	1	B_memory	B memory	Post-HIV vs Post-ART_1y
chr15-56468324-56468806	0.334585672561422	-0.582521013313766	0.018	0.026	1	B_memory	B memory	Post-HIV vs Post-ART_1y
chr3-183551978-183552271	0.334607095738297	0.59044140102319	0.035	0.025	1	B_memory	B memory	Post-HIV vs Post-ART_1y
chr8-124425108-124426526	0.334617804419708	0.117752807717048	0.097	0.088	1	B_memory	B memory	Post-HIV vs Post-ART_1y
chr4-146916353-146916773	0.334623202973731	0.739170721987743	0.015	0.009	1	B_memory	B memory	Post-HIV vs Post-ART_1y
chr14-81169324-81170921	0.334627465581135	0.0593944169134752	0.253	0.247	1	B_memory	B memory	Post-HIV vs Post-ART_1y
chr3-196096140-196096998	0.334630571080868	0.350762358916369	0.056	0.042	1	B_memory	B memory	Post-HIV vs Post-ART_1y
chr20-47205486-47206004	0.334637847446399	-0.452608539270457	0.018	0.023	1	B_memory	B memory	Post-HIV vs Post-ART_1y
chr2-105914954-105915510	0.334649726998621	-0.88997332112952	0.012	0.02	1	B_memory	B memory	Post-HIV vs Post-ART_1y
chr9-79883025-79883662	0.33465000011801	0.343676698308817	0.047	0.038	1	B_memory	B memory	Post-HIV vs Post-ART_1y
chr10-95132803-95133291	0.334657729436232	-1.06549028713464	0.009	0.017	1	B_memory	B memory	Post-HIV vs Post-ART_1y
chr4-38743442-38744608	0.334662706079826	-0.831258224166674	0.006	0.011	1	B_memory	B memory	Post-HIV vs Post-ART_1y
chr3-71582043-71584878	0.334714689399232	-0.28121426346128	0.144	0.174	1	B_memory	B memory	Post-HIV vs Post-ART_1y
chr22-45682941-45683587	0.334720255900457	-0.849284131313186	0.009	0.016	1	B_memory	B memory	Post-HIV vs Post-ART_1y
chr8-30649993-30650432	0.334743975095834	-0.557673148456304	0.021	0.03	1	B_memory	B memory	Post-HIV vs Post-ART_1y
chr1-175598718-175599706	0.334750571989655	-0.25689688675746	0.141	0.171	1	B_memory	B memory	Post-HIV vs Post-ART_1y
chr11-115924809-115925551	0.33478517555107	0.87074006497707	0.024	0.011	1	B_memory	B memory	Post-HIV vs Post-ART_1y
chrX-154489973-154491287	0.33480320679705	0.137386077072521	0.221	0.197	1	B_memory	B memory	Post-HIV vs Post-ART_1y
chr14-61703434-61703693	0.334805728929778	-0.816642522314888	0.006	0.011	1	B_memory	B memory	Post-HIV vs Post-ART_1y
chr11-2376731-2378368	0.33482028353922	-0.25444377641308	0.194	0.221	1	B_memory	B memory	Post-HIV vs Post-ART_1y
chr11-121282973-121283617	0.334822959804985	-0.683189929860345	0.012	0.02	1	B_memory	B memory	Post-HIV vs Post-ART_1y
chr16-89897934-89898745	0.334829876238871	0.769642861128958	0.015	0.009	1	B_memory	B memory	Post-HIV vs Post-ART_1y
chr18-21955731-21956379	0.334849439611655	0.726651418599956	0.015	0.009	1	B_memory	B memory	Post-HIV vs Post-ART_1y
chr17-31789721-31790315	0.334852023245265	-0.805572909180793	0.009	0.015	1	B_memory	B memory	Post-HIV vs Post-ART_1y
chr22-26432481-26432970	0.334863768050408	0.293192095559691	0.085	0.065	1	B_memory	B memory	Post-HIV vs Post-ART_1y
chr7-129784871-129786084	0.334903756438129	0.272433487989361	0.047	0.037	1	B_memory	B memory	Post-HIV vs Post-ART_1y
chr7-55448719-55449750	0.334903878239049	0.892747409684112	0.012	0.006	1	B_memory	B memory	Post-HIV vs Post-ART_1y
chr8-19755492-19755741	0.334906617264373	0.607942864084893	0.018	0.011	1	B_memory	B memory	Post-HIV vs Post-ART_1y
chr19-14561433-14562409	0.334911433423254	0.881895152108267	0.018	0.01	1	B_memory	B memory	Post-HIV vs Post-ART_1y
chr5-158953667-158954409	0.334919320328148	-0.238069527025996	0.15	0.173	1	B_memory	B memory	Post-HIV vs Post-ART_1y
chr1-109508958-109510489	0.334931056882539	0.202999995913989	0.1	0.085	1	B_memory	B memory	Post-HIV vs Post-ART_1y
chrX-107659272-107660049	0.334935918441991	0.402771155523439	0.029	0.023	1	B_memory	B memory	Post-HIV vs Post-ART_1y
chr3-48811886-48812840	0.334944657693032	0.21840006098591	0.115	0.094	1	B_memory	B memory	Post-HIV vs Post-ART_1y
chr8-142815982-142816707	0.334951515846042	0.502972605599992	0.018	0.012	1	B_memory	B memory	Post-HIV vs Post-ART_1y
chr7-8115289-8115969	0.334956231995772	-0.450880531937212	0.035	0.047	1	B_memory	B memory	Post-HIV vs Post-ART_1y
chr1-58545568-58547057	0.334956941976556	-0.194323587590262	0.318	0.364	1	B_memory	B memory	Post-HIV vs Post-ART_1y
chr8-47477738-47478614	0.334964290605538	0.743476351912649	0.015	0.009	1	B_memory	B memory	Post-HIV vs Post-ART_1y
chr17-44556172-44558403	0.33496556711768	-0.407620354625153	0.1	0.139	1	B_memory	B memory	Post-HIV vs Post-ART_1y
chr11-133946802-133948404	0.335004898940363	0.538610759739972	0.024	0.016	1	B_memory	B memory	Post-HIV vs Post-ART_1y
chr16-50275540-50275819	0.335007591256951	-0.810197367068517	0.015	0.027	1	B_memory	B memory	Post-HIV vs Post-ART_1y
chr17-50779655-50780468	0.335033996752271	-1.66627898834733	0.003	0.01	1	B_memory	B memory	Post-HIV vs Post-ART_1y
chr14-64879128-64880924	0.335044406319891	-0.339704874816049	0.068	0.08	1	B_memory	B memory	Post-HIV vs Post-ART_1y
chr5-14156490-14156892	0.335074490569622	-0.493052072108448	0.026	0.037	1	B_memory	B memory	Post-HIV vs Post-ART_1y
chr14-67819326-67820299	0.335078676903789	0.0911001795549629	0.171	0.155	1	B_memory	B memory	Post-HIV vs Post-ART_1y
chr11-65468853-65469168	0.335115359433056	0.510651596371512	0.029	0.021	1	B_memory	B memory	Post-HIV vs Post-ART_1y
chr19-20272306-20272586	0.335124534580193	-1.10266627604447	0.009	0.017	1	B_memory	B memory	Post-HIV vs Post-ART_1y
chr1-13699513-13701626	0.335128676702221	0.116684328271934	0.297	0.271	1	B_memory	B memory	Post-HIV vs Post-ART_1y
chr18-31722222-31722720	0.335140962323389	-0.738826879777709	0.012	0.02	1	B_memory	B memory	Post-HIV vs Post-ART_1y
chr17-48804688-48805355	0.335147233537021	-0.585051750828302	0.026	0.036	1	B_memory	B memory	Post-HIV vs Post-ART_1y
chr5-141529788-141530240	0.335191284108511	0.491384434265903	0.032	0.025	1	B_memory	B memory	Post-HIV vs Post-ART_1y
chr1-13764031-13764267	0.335214561467266	-0.950710329369184	0.009	0.017	1	B_memory	B memory	Post-HIV vs Post-ART_1y
chr19-40811825-40812592	0.335225342418974	0.316930507452743	0.035	0.028	1	B_memory	B memory	Post-HIV vs Post-ART_1y
chr2-11944211-11944864	0.335231453436304	0.801019192337359	0.015	0.009	1	B_memory	B memory	Post-HIV vs Post-ART_1y
chr2-190679693-190680626	0.335247082355397	-0.325340762057793	0.082	0.101	1	B_memory	B memory	Post-HIV vs Post-ART_1y
chr8-134905352-134906426	0.335261696651166	0.491328410629384	0.029	0.021	1	B_memory	B memory	Post-HIV vs Post-ART_1y
chr5-14217456-14217886	0.335269559563855	-0.497902362239201	0.009	0.014	1	B_memory	B memory	Post-HIV vs Post-ART_1y
chr9-35070943-35071377	0.3352738932999	0.249835563795498	0.059	0.048	1	B_memory	B memory	Post-HIV vs Post-ART_1y
chr19-12769595-12770022	0.335287835984258	-0.65056328252548	0.024	0.038	1	B_memory	B memory	Post-HIV vs Post-ART_1y
chr15-82709050-82710285	0.335304151046181	0.242318075671768	0.144	0.122	1	B_memory	B memory	Post-HIV vs Post-ART_1y
chr19-51710900-51711274	0.335312098659142	-0.968855988228094	0.006	0.01	1	B_memory	B memory	Post-HIV vs Post-ART_1y
chr1-176206262-176207870	0.335332218972406	0.0510252315232747	0.471	0.444	1	B_memory	B memory	Post-HIV vs Post-ART_1y
chrX-2357711-2358234	0.335335536933043	0.983640473054011	0.012	0.005	1	B_memory	B memory	Post-HIV vs Post-ART_1y
chr11-7577653-7578782	0.335350980992607	0.580238370820103	0.021	0.015	1	B_memory	B memory	Post-HIV vs Post-ART_1y
chr8-128150673-128151615	0.335354010691051	0.478223826556327	0.038	0.027	1	B_memory	B memory	Post-HIV vs Post-ART_1y
chr16-23881269-23882287	0.335402751216566	-0.419713188821194	0.065	0.085	1	B_memory	B memory	Post-HIV vs Post-ART_1y
chr2-42967644-42968469	0.335407783915674	0.907315991545019	0.012	0.006	1	B_memory	B memory	Post-HIV vs Post-ART_1y
chr15-99511705-99512603	0.335432355930979	-0.368514499513322	0.074	0.09	1	B_memory	B memory	Post-HIV vs Post-ART_1y
chr7-28684284-28686717	0.335449356664556	0.302290121256428	0.085	0.072	1	B_memory	B memory	Post-HIV vs Post-ART_1y
chr17-48754460-48755692	0.335451737053705	0.838148449855855	0.015	0.009	1	B_memory	B memory	Post-HIV vs Post-ART_1y
chr5-169980105-169980909	0.335456360775423	0.735319085054561	0.024	0.014	1	B_memory	B memory	Post-HIV vs Post-ART_1y
chr18-3453733-3454240	0.33545946270183	-0.580694307858463	0.024	0.032	1	B_memory	B memory	Post-HIV vs Post-ART_1y
chr6-41728478-41728914	0.33546126762016	-0.518938961026685	0.032	0.046	1	B_memory	B memory	Post-HIV vs Post-ART_1y
chr16-117464-118201	0.335488128931457	-0.594172662760026	0.029	0.042	1	B_memory	B memory	Post-HIV vs Post-ART_1y
chr1-48093693-48094416	0.335499753350543	0.516104778432807	0.018	0.012	1	B_memory	B memory	Post-HIV vs Post-ART_1y
chr18-21686436-21687034	0.335508603470114	0.699189394027054	0.012	0.007	1	B_memory	B memory	Post-HIV vs Post-ART_1y
chr11-30344087-30344368	0.335520216902362	-0.628996111322913	0.012	0.017	1	B_memory	B memory	Post-HIV vs Post-ART_1y
chrX-63350251-63351646	0.335520686246303	-0.249552274953086	0.079	0.096	1	B_memory	B memory	Post-HIV vs Post-ART_1y
chr17-68181247-68181606	0.335530174213448	-0.650674494897966	0.026	0.039	1	B_memory	B memory	Post-HIV vs Post-ART_1y
chrX-149527583-149528031	0.335530421104747	0.563142864935902	0.035	0.025	1	B_memory	B memory	Post-HIV vs Post-ART_1y
chr10-7192480-7193767	0.335530520124908	-0.48482233045808	0.032	0.042	1	B_memory	B memory	Post-HIV vs Post-ART_1y
chr10-11602421-11602723	0.335541957137952	0.518524206873337	0.026	0.018	1	B_memory	B memory	Post-HIV vs Post-ART_1y
chr15-22938899-22939249	0.335543238948226	-0.785764188296436	0.006	0.011	1	B_memory	B memory	Post-HIV vs Post-ART_1y
chr18-75248815-75249233	0.335545805879564	-0.827393993439204	0.009	0.016	1	B_memory	B memory	Post-HIV vs Post-ART_1y
chr1-182781980-182782726	0.335554464489674	-0.703000812904833	0.018	0.03	1	B_memory	B memory	Post-HIV vs Post-ART_1y
chr4-189565909-189567509	0.335554912952208	0.59515992294579	0.012	0.007	1	B_memory	B memory	Post-HIV vs Post-ART_1y
chr3-186946708-186946986	0.33555523808378	-1.07319165407975	0.006	0.011	1	B_memory	B memory	Post-HIV vs Post-ART_1y
chr7-76262919-76263248	0.335596068681779	0.694530101769666	0.021	0.014	1	B_memory	B memory	Post-HIV vs Post-ART_1y
chr3-133384334-133384769	0.335602746307103	-1.21941373614798	0.006	0.014	1	B_memory	B memory	Post-HIV vs Post-ART_1y
chr8-144754411-144756004	0.335614942796729	0.153874622864852	0.3	0.28	1	B_memory	B memory	Post-HIV vs Post-ART_1y
chr16-10957638-10958259	0.335618134853873	-1.08656191095025	0.009	0.018	1	B_memory	B memory	Post-HIV vs Post-ART_1y
chr5-151123770-151124646	0.335622533289653	-0.334703114949294	0.147	0.182	1	B_memory	B memory	Post-HIV vs Post-ART_1y
chr5-151255735-151256230	0.335652512710974	-0.293055749852956	0.103	0.123	1	B_memory	B memory	Post-HIV vs Post-ART_1y
chr12-124779764-124780143	0.335654293315519	0.961826904885835	0.012	0.006	1	B_memory	B memory	Post-HIV vs Post-ART_1y
chr22-41672990-41673441	0.335678262728827	-0.806849040880444	0.021	0.035	1	B_memory	B memory	Post-HIV vs Post-ART_1y
chr11-66370938-66372643	0.335679496285404	0.152440021444497	0.203	0.186	1	B_memory	B memory	Post-HIV vs Post-ART_1y
chr6-137353369-137353759	0.335689388235419	-0.877912201292453	0.006	0.011	1	B_memory	B memory	Post-HIV vs Post-ART_1y
chr7-92588575-92588864	0.335705411139894	0.909143368268687	0.012	0.006	1	B_memory	B memory	Post-HIV vs Post-ART_1y
chr13-59994823-59995545	0.335711929875593	0.473542332164502	0.012	0.007	1	B_memory	B memory	Post-HIV vs Post-ART_1y
chr5-31638482-31639885	0.33575335812732	0.276936713786945	0.071	0.055	1	B_memory	B memory	Post-HIV vs Post-ART_1y
chr14-98173139-98174579	0.335810352446933	0.591807566823437	0.015	0.011	1	B_memory	B memory	Post-HIV vs Post-ART_1y
chr1-84122698-84123155	0.335817456722288	0.682412144363066	0.015	0.01	1	B_memory	B memory	Post-HIV vs Post-ART_1y
chr8-22908668-22909495	0.335822777733757	-0.5024753533413	0.041	0.057	1	B_memory	B memory	Post-HIV vs Post-ART_1y
chr15-89971233-89971865	0.335829155263805	-1.04944456447525	0.009	0.017	1	B_memory	B memory	Post-HIV vs Post-ART_1y
chr1-66295806-66296749	0.335830292435168	-1.53318022533906	0.003	0.011	1	B_memory	B memory	Post-HIV vs Post-ART_1y
chr18-31649918-31650993	0.335835519975418	-0.968166916545994	0.006	0.01	1	B_memory	B memory	Post-HIV vs Post-ART_1y
chr1-46405838-46406722	0.335839758463783	-0.480326221736493	0.024	0.035	1	B_memory	B memory	Post-HIV vs Post-ART_1y
chr20-57693233-57693895	0.335857461808671	-0.962637049911033	0.012	0.02	1	B_memory	B memory	Post-HIV vs Post-ART_1y
chr5-179529996-179530952	0.335865527261153	0.118863166162823	0.062	0.051	1	B_memory	B memory	Post-HIV vs Post-ART_1y
chr4-81502536-81502874	0.335872421951811	-0.948720331942703	0.006	0.011	1	B_memory	B memory	Post-HIV vs Post-ART_1y
chr3-30639939-30640325	0.335906673490389	0.171576861365044	0.056	0.052	1	B_memory	B memory	Post-HIV vs Post-ART_1y
chr5-163914709-163917161	0.335923718117502	-0.132519800603108	0.388	0.424	1	B_memory	B memory	Post-HIV vs Post-ART_1y
chr13-46679117-46680213	0.335925478874947	0.129947013539811	0.129	0.125	1	B_memory	B memory	Post-HIV vs Post-ART_1y
chr12-53994746-53995091	0.335926672408508	-0.931175816242411	0.009	0.016	1	B_memory	B memory	Post-HIV vs Post-ART_1y
chrX-153032043-153033163	0.335939853781364	-0.349538774954417	0.065	0.078	1	B_memory	B memory	Post-HIV vs Post-ART_1y
chr15-38537977-38539243	0.33595062536028	0.739000762312595	0.012	0.006	1	B_memory	B memory	Post-HIV vs Post-ART_1y
chr2-231709014-231709627	0.335976825993201	0.165446149312557	0.094	0.084	1	B_memory	B memory	Post-HIV vs Post-ART_1y
chr15-89472474-89473119	0.336008917046001	-0.716442711786408	0.018	0.026	1	B_memory	B memory	Post-HIV vs Post-ART_1y
chr17-30812674-30812888	0.336012943190989	0.784613285619349	0.012	0.007	1	B_memory	B memory	Post-HIV vs Post-ART_1y
chr6-166351798-166352357	0.33602605273571	0.362117235653562	0.053	0.039	1	B_memory	B memory	Post-HIV vs Post-ART_1y
chr21-32711806-32712386	0.336038014852209	-0.418680366190802	0.05	0.065	1	B_memory	B memory	Post-HIV vs Post-ART_1y
chr11-70436936-70437669	0.33604188447639	0.963828484266041	0.012	0.006	1	B_memory	B memory	Post-HIV vs Post-ART_1y
chr6-132530077-132530687	0.33608315420825	-0.592519043748179	0.026	0.041	1	B_memory	B memory	Post-HIV vs Post-ART_1y
chr10-101049769-101050598	0.336102652534312	-0.383823226512392	0.071	0.094	1	B_memory	B memory	Post-HIV vs Post-ART_1y
chr5-90168408-90168730	0.33611403206878	-1.02461880824376	0.006	0.011	1	B_memory	B memory	Post-HIV vs Post-ART_1y
chr2-229282412-229283607	0.336146766249614	-1.3390867923469	0.006	0.012	1	B_memory	B memory	Post-HIV vs Post-ART_1y
chr10-97400054-97401636	0.336177162364469	0.0609974500008464	0.285	0.266	1	B_memory	B memory	Post-HIV vs Post-ART_1y
chr9-29211677-29212530	0.33618857922796	1.14080174746398	0.018	0.009	1	B_memory	B memory	Post-HIV vs Post-ART_1y
chr5-95807989-95809285	0.336210506451299	-0.308402676711732	0.179	0.233	1	B_memory	B memory	Post-HIV vs Post-ART_1y
chr3-152381950-152382647	0.336211970610138	0.647376667450211	0.026	0.016	1	B_memory	B memory	Post-HIV vs Post-ART_1y
chr9-71861335-71861935	0.336229357045164	0.763694764251767	0.021	0.012	1	B_memory	B memory	Post-HIV vs Post-ART_1y
chr4-10093665-10094222	0.336233937311778	0.711265999420595	0.018	0.011	1	B_memory	B memory	Post-HIV vs Post-ART_1y
chr5-54469577-54470028	0.336238552533402	1.03888934054845	0.012	0.006	1	B_memory	B memory	Post-HIV vs Post-ART_1y
chr9-3467268-3468019	0.336250188034131	-0.566609688845768	0.035	0.051	1	B_memory	B memory	Post-HIV vs Post-ART_1y
chr12-6688289-6689902	0.336259920935461	-0.197158011355158	0.409	0.449	1	B_memory	B memory	Post-HIV vs Post-ART_1y
chr6-154354640-154355561	0.336260974807376	0.418973256005571	0.041	0.032	1	B_memory	B memory	Post-HIV vs Post-ART_1y
chr10-99982782-99982998	0.336275785896063	-1.0695099823046	0.006	0.011	1	B_memory	B memory	Post-HIV vs Post-ART_1y
chr11-125164331-125165919	0.336285070555581	0.317524567824054	0.065	0.047	1	B_memory	B memory	Post-HIV vs Post-ART_1y
chr3-136074931-136075592	0.336350564016936	0.497352217364881	0.024	0.016	1	B_memory	B memory	Post-HIV vs Post-ART_1y
chr16-27455674-27456143	0.336374024563884	0.839461538521968	0.012	0.006	1	B_memory	B memory	Post-HIV vs Post-ART_1y
chr1-24070694-24071315	0.336393666918389	0.431215435019611	0.038	0.03	1	B_memory	B memory	Post-HIV vs Post-ART_1y
chrY-2949333-2950214	0.336413658203703	-1.12138945676182	0.006	0.014	1	B_memory	B memory	Post-HIV vs Post-ART_1y
chr15-40367125-40368734	0.336414627676756	0.140030431192027	0.274	0.255	1	B_memory	B memory	Post-HIV vs Post-ART_1y
chr8-85463129-85464472	0.336427675013592	-0.210016960707491	0.179	0.207	1	B_memory	B memory	Post-HIV vs Post-ART_1y
chr1-174161377-174161620	0.336429440696027	0.476257364701908	0.038	0.026	1	B_memory	B memory	Post-HIV vs Post-ART_1y
chr4-74920000-74920239	0.336430000653923	-1.52865350613399	0.003	0.01	1	B_memory	B memory	Post-HIV vs Post-ART_1y
chr18-10032035-10033383	0.336432505006804	-0.885990310143946	0.009	0.015	1	B_memory	B memory	Post-HIV vs Post-ART_1y
chr19-31348516-31350301	0.336445802051954	0.648961181709211	0.029	0.02	1	B_memory	B memory	Post-HIV vs Post-ART_1y
chr10-93701641-93703381	0.336449107362538	-0.253966463116787	0.238	0.264	1	B_memory	B memory	Post-HIV vs Post-ART_1y
chr5-142922005-142922465	0.336453704709617	0.482096785629184	0.018	0.012	1	B_memory	B memory	Post-HIV vs Post-ART_1y
chr16-77675573-77676067	0.336456215688802	0.805056394397417	0.021	0.012	1	B_memory	B memory	Post-HIV vs Post-ART_1y
chr8-8994612-8995559	0.336462750956777	-0.645426130676262	0.032	0.052	1	B_memory	B memory	Post-HIV vs Post-ART_1y
chr12-91361615-91362105	0.336470325282488	0.624939928004161	0.018	0.011	1	B_memory	B memory	Post-HIV vs Post-ART_1y
chr5-39202607-39203529	0.336493652491572	-1.00376640779724	0.009	0.017	1	B_memory	B memory	Post-HIV vs Post-ART_1y
chr2-739883-740932	0.336496953376455	0.793985671152927	0.015	0.009	1	B_memory	B memory	Post-HIV vs Post-ART_1y
chr1-27044208-27045164	0.336514039552775	0.228983690310537	0.065	0.057	1	B_memory	B memory	Post-HIV vs Post-ART_1y
chr6-217095-217374	0.336520020766006	0.56888523255415	0.024	0.014	1	B_memory	B memory	Post-HIV vs Post-ART_1y
chr1-67148648-67149481	0.336540205940698	0.341021470162664	0.065	0.049	1	B_memory	B memory	Post-HIV vs Post-ART_1y
chr16-24076263-24076778	0.336546189908513	0.781811741344157	0.015	0.009	1	B_memory	B memory	Post-HIV vs Post-ART_1y
chr7-73593345-73594677	0.336550853468237	-0.477564919482807	0.012	0.015	1	B_memory	B memory	Post-HIV vs Post-ART_1y
chr9-68639863-68641131	0.336614041782137	-0.301968503011101	0.106	0.133	1	B_memory	B memory	Post-HIV vs Post-ART_1y
chr20-37384021-37385181	0.336626035720416	0.198222164425195	0.124	0.109	1	B_memory	B memory	Post-HIV vs Post-ART_1y
chr7-100826753-100828183	0.336634211643521	0.528061050699408	0.035	0.023	1	B_memory	B memory	Post-HIV vs Post-ART_1y
chr6-11493324-11493612	0.336639712019028	-0.929369444185409	0.006	0.011	1	B_memory	B memory	Post-HIV vs Post-ART_1y
chr2-180590883-180591514	0.336640206357086	0.497029284470091	0.018	0.012	1	B_memory	B memory	Post-HIV vs Post-ART_1y
chr17-63435710-63436153	0.336658569837255	-0.444457394354317	0.038	0.051	1	B_memory	B memory	Post-HIV vs Post-ART_1y
chr5-58469623-58470277	0.336662323941848	0.533814031781682	0.024	0.016	1	B_memory	B memory	Post-HIV vs Post-ART_1y
chr11-60909872-60910592	0.33669006026656	-0.296233026694708	0.085	0.107	1	B_memory	B memory	Post-HIV vs Post-ART_1y
chr6-144659088-144660017	0.336707032449941	0.4888047948199	0.015	0.011	1	B_memory	B memory	Post-HIV vs Post-ART_1y
chr7-98294786-98295305	0.336723361613153	0.46433337396162	0.041	0.028	1	B_memory	B memory	Post-HIV vs Post-ART_1y
chr1-112743517-112744549	0.336749688510184	0.498044959494746	0.018	0.011	1	B_memory	B memory	Post-HIV vs Post-ART_1y
chr9-134065379-134066411	0.336757734637015	0.32064743620089	0.082	0.073	1	B_memory	B memory	Post-HIV vs Post-ART_1y
chr11-75140394-75141014	0.336758458999255	-0.582661675632928	0.026	0.037	1	B_memory	B memory	Post-HIV vs Post-ART_1y
chr10-129551779-129552551	0.336759762448664	0.385625576498037	0.044	0.033	1	B_memory	B memory	Post-HIV vs Post-ART_1y
chr17-35612634-35613264	0.336775422747821	-0.768054774744257	0.006	0.011	1	B_memory	B memory	Post-HIV vs Post-ART_1y
chr11-67072859-67073525	0.336787690857425	1.05785724489709	0.015	0.007	1	B_memory	B memory	Post-HIV vs Post-ART_1y
chr12-54579192-54580059	0.336817261251762	-0.374803800692366	0.062	0.075	1	B_memory	B memory	Post-HIV vs Post-ART_1y
chr14-60183076-60184633	0.336819262680693	-0.317208031409633	0.05	0.058	1	B_memory	B memory	Post-HIV vs Post-ART_1y
chr9-124210679-124211245	0.336823984102651	-0.37603560335496	0.068	0.086	1	B_memory	B memory	Post-HIV vs Post-ART_1y
chr3-141302395-141304238	0.336847128441463	-0.587459419751747	0.035	0.052	1	B_memory	B memory	Post-HIV vs Post-ART_1y
chr7-156892175-156893787	0.336847603827312	-0.137228331837249	0.388	0.445	1	B_memory	B memory	Post-HIV vs Post-ART_1y
chr8-130419999-130420420	0.33686141530491	-0.450209834496405	0.021	0.028	1	B_memory	B memory	Post-HIV vs Post-ART_1y
chr1-110102034-110102547	0.336869538894061	0.866093835698068	0.012	0.006	1	B_memory	B memory	Post-HIV vs Post-ART_1y
chr5-158820838-158821221	0.336880351022316	-0.423414438537031	0.068	0.092	1	B_memory	B memory	Post-HIV vs Post-ART_1y
chr20-3888263-3890517	0.336896050711378	-0.180794408159953	0.368	0.409	1	B_memory	B memory	Post-HIV vs Post-ART_1y
chr4-163603988-163604226	0.336900044732242	0.805257647717319	0.018	0.01	1	B_memory	B memory	Post-HIV vs Post-ART_1y
chr19-37370282-37371542	0.336902004294907	-0.198383634316294	0.318	0.363	1	B_memory	B memory	Post-HIV vs Post-ART_1y
chr2-65031172-65033527	0.336911926013314	-0.298446794016297	0.109	0.126	1	B_memory	B memory	Post-HIV vs Post-ART_1y
chrX-154718341-154719811	0.33694572912823	-0.507526712261437	0.021	0.031	1	B_memory	B memory	Post-HIV vs Post-ART_1y
chr22-42439603-42440377	0.336948654886081	0.613102935534488	0.038	0.025	1	B_memory	B memory	Post-HIV vs Post-ART_1y
chr10-30723029-30723286	0.33695937084528	0.658218399175028	0.024	0.015	1	B_memory	B memory	Post-HIV vs Post-ART_1y
chr1-181032794-181034492	0.336981099521699	0.118812735754755	0.197	0.166	1	B_memory	B memory	Post-HIV vs Post-ART_1y
chr19-29716175-29716865	0.336991203510696	0.188206752550453	0.1	0.085	1	B_memory	B memory	Post-HIV vs Post-ART_1y
chr7-2971692-2972780	0.336997954914775	-0.314742509612863	0.032	0.042	1	B_memory	B memory	Post-HIV vs Post-ART_1y
chr9-131177924-131178764	0.337009034978645	0.42955745443531	0.079	0.058	1	B_memory	B memory	Post-HIV vs Post-ART_1y
chr1-6358082-6360226	0.337009826448469	-0.393650922319552	0.074	0.092	1	B_memory	B memory	Post-HIV vs Post-ART_1y
chr6-150037404-150038165	0.337010451122488	1.01049586774549	0.015	0.007	1	B_memory	B memory	Post-HIV vs Post-ART_1y
chr11-47317416-47317906	0.337011791430191	0.904501727946559	0.015	0.007	1	B_memory	B memory	Post-HIV vs Post-ART_1y
chr6-99447874-99448421	0.337026926781287	-0.835700850921037	0.009	0.016	1	B_memory	B memory	Post-HIV vs Post-ART_1y
chr13-99355369-99355574	0.337046429037815	0.524690972374625	0.015	0.01	1	B_memory	B memory	Post-HIV vs Post-ART_1y
chr20-63545844-63546044	0.337074368768896	0.307331119814811	0.032	0.026	1	B_memory	B memory	Post-HIV vs Post-ART_1y
chr2-44234232-44234670	0.337081321014462	-0.690871772618169	0.026	0.039	1	B_memory	B memory	Post-HIV vs Post-ART_1y
chr17-29572436-29573110	0.337097461057571	-0.446299685682416	0.056	0.074	1	B_memory	B memory	Post-HIV vs Post-ART_1y
chr22-30267679-30267955	0.337105315354057	-0.475897171335755	0.024	0.03	1	B_memory	B memory	Post-HIV vs Post-ART_1y
chr6-69894547-69895585	0.33711261137606	0.453056511825997	0.029	0.021	1	B_memory	B memory	Post-HIV vs Post-ART_1y
chr1-113072406-113074039	0.337131731752118	-0.251971432930252	0.338	0.397	1	B_memory	B memory	Post-HIV vs Post-ART_1y
chr19-14888293-14889116	0.337162356726533	-0.44560158449608	0.053	0.073	1	B_memory	B memory	Post-HIV vs Post-ART_1y
chr1-185680220-185681370	0.337168217203995	0.478741145243774	0.041	0.03	1	B_memory	B memory	Post-HIV vs Post-ART_1y
chr19-17889512-17889892	0.337168314394727	-1.13623454808247	0.006	0.012	1	B_memory	B memory	Post-HIV vs Post-ART_1y
chr2-64122308-64122785	0.337177490914571	0.67056656458111	0.029	0.018	1	B_memory	B memory	Post-HIV vs Post-ART_1y
chr6-70369176-70369695	0.337182760655959	-0.947959926635951	0.015	0.027	1	B_memory	B memory	Post-HIV vs Post-ART_1y
chr2-201127598-201127824	0.337187745920874	-0.717756411735559	0.012	0.02	1	B_memory	B memory	Post-HIV vs Post-ART_1y
chr7-37731839-37732662	0.337209458750209	-0.983300006033845	0.015	0.026	1	B_memory	B memory	Post-HIV vs Post-ART_1y
chr7-135557339-135558816	0.337237145914373	0.100880906368143	0.262	0.26	1	B_memory	B memory	Post-HIV vs Post-ART_1y
chr13-102580398-102581063	0.337240440392932	-0.598507868038552	0.021	0.03	1	B_memory	B memory	Post-HIV vs Post-ART_1y
chr10-96740216-96741848	0.337249370228704	-0.363628336606561	0.035	0.044	1	B_memory	B memory	Post-HIV vs Post-ART_1y
chr13-45489988-45490461	0.33726130118331	-1.07389363371164	0.006	0.012	1	B_memory	B memory	Post-HIV vs Post-ART_1y
chr17-78262964-78263824	0.337262630522413	-0.804878958395187	0.012	0.018	1	B_memory	B memory	Post-HIV vs Post-ART_1y
chr1-178579497-178579951	0.337269124305809	-0.317009243475842	0.062	0.075	1	B_memory	B memory	Post-HIV vs Post-ART_1y
chr17-64019656-64021218	0.337269928915163	-0.204928666751103	0.332	0.39	1	B_memory	B memory	Post-HIV vs Post-ART_1y
chr15-84927878-84928523	0.337274277418229	0.208171878266266	0.062	0.052	1	B_memory	B memory	Post-HIV vs Post-ART_1y
chr22-39543188-39543447	0.337297090581202	0.960092460827435	0.012	0.006	1	B_memory	B memory	Post-HIV vs Post-ART_1y
chr20-18793502-18794581	0.337327866391777	0.10038869887227	0.188	0.169	1	B_memory	B memory	Post-HIV vs Post-ART_1y
chr22-35749727-35750180	0.337340376269269	0.475863291809637	0.053	0.037	1	B_memory	B memory	Post-HIV vs Post-ART_1y
chr14-73401173-73401959	0.337357534648318	-0.284288252207607	0.065	0.076	1	B_memory	B memory	Post-HIV vs Post-ART_1y
chr5-177356821-177357045	0.337357771500988	0.965795031480437	0.015	0.007	1	B_memory	B memory	Post-HIV vs Post-ART_1y
chr9-95048054-95049087	0.337410563838814	0.262393059641555	0.059	0.049	1	B_memory	B memory	Post-HIV vs Post-ART_1y
chr18-3246618-3248310	0.33741765202918	-0.246312073400588	0.25	0.274	1	B_memory	B memory	Post-HIV vs Post-ART_1y
chr13-78137320-78138276	0.337437103392983	0.600377496108731	0.032	0.021	1	B_memory	B memory	Post-HIV vs Post-ART_1y
chr15-68276923-68279241	0.337454189109098	-0.160925846591892	0.397	0.428	1	B_memory	B memory	Post-HIV vs Post-ART_1y
chr8-144507941-144510012	0.337455691748921	-0.186855299519378	0.3	0.349	1	B_memory	B memory	Post-HIV vs Post-ART_1y
chr19-17225520-17227085	0.337459280511491	-0.223661579446119	0.338	0.4	1	B_memory	B memory	Post-HIV vs Post-ART_1y
chr1-203628681-203630140	0.337463278927658	0.175995178139165	0.112	0.097	1	B_memory	B memory	Post-HIV vs Post-ART_1y
chrX-152909718-152910313	0.337475298916168	-0.838455867600257	0.009	0.015	1	B_memory	B memory	Post-HIV vs Post-ART_1y
chr9-109399129-109399779	0.337478888475175	-0.46604880874606	0.024	0.033	1	B_memory	B memory	Post-HIV vs Post-ART_1y
chr1-231590278-231590992	0.33752245075885	0.9309146468333	0.024	0.012	1	B_memory	B memory	Post-HIV vs Post-ART_1y
chr7-155738677-155740111	0.337532204083151	0.448861898757268	0.044	0.031	1	B_memory	B memory	Post-HIV vs Post-ART_1y
chr2-148619243-148620174	0.337532519315127	-0.733201620666045	0.018	0.028	1	B_memory	B memory	Post-HIV vs Post-ART_1y
chr1-157376697-157377630	0.337539867209132	-1.02183960783903	0.006	0.012	1	B_memory	B memory	Post-HIV vs Post-ART_1y
chr8-144729724-144730370	0.337551899458388	0.425194894670633	0.026	0.02	1	B_memory	B memory	Post-HIV vs Post-ART_1y
chr10-89389314-89389513	0.337552943549665	-1.19734768077622	0.006	0.012	1	B_memory	B memory	Post-HIV vs Post-ART_1y
chr1-203311633-203312213	0.337572317440374	0.477666895157133	0.021	0.015	1	B_memory	B memory	Post-HIV vs Post-ART_1y
chr8-143739505-143740826	0.337573903334487	-0.602884176499713	0.041	0.063	1	B_memory	B memory	Post-HIV vs Post-ART_1y
chr2-113693167-113694067	0.337575039927249	0.265859880187489	0.05	0.039	1	B_memory	B memory	Post-HIV vs Post-ART_1y
chr6-13767177-13767805	0.337588640972263	-1.00979853309905	0.009	0.016	1	B_memory	B memory	Post-HIV vs Post-ART_1y
chr12-5043588-5044234	0.337598330174604	-1.065106462395	0.006	0.011	1	B_memory	B memory	Post-HIV vs Post-ART_1y
chr7-2670719-2671609	0.33761021818406	-0.525867950207482	0.044	0.065	1	B_memory	B memory	Post-HIV vs Post-ART_1y
chrX-119989814-119991608	0.337615502736127	0.408788078231277	0.044	0.035	1	B_memory	B memory	Post-HIV vs Post-ART_1y
chr20-2109500-2110129	0.337616754476348	0.797057921141541	0.015	0.009	1	B_memory	B memory	Post-HIV vs Post-ART_1y
chr11-62753231-62754643	0.337620286448065	-0.22503350042983	0.385	0.419	1	B_memory	B memory	Post-HIV vs Post-ART_1y
chr22-42977443-42978030	0.337624271743713	-0.490215693543752	0.009	0.012	1	B_memory	B memory	Post-HIV vs Post-ART_1y
chr6-37259197-37259575	0.337625047658754	0.546959180866017	0.026	0.02	1	B_memory	B memory	Post-HIV vs Post-ART_1y
chr8-73008217-73009483	0.337656620671415	0.0641082839484381	0.329	0.321	1	B_memory	B memory	Post-HIV vs Post-ART_1y
chr5-126761649-126763734	0.337665440388007	0.185811711322438	0.106	0.095	1	B_memory	B memory	Post-HIV vs Post-ART_1y
chr8-102810348-102811110	0.337670613767686	-0.161161820119924	0.306	0.345	1	B_memory	B memory	Post-HIV vs Post-ART_1y
chr1-94883175-94884044	0.337715283341348	0.708670717817747	0.021	0.012	1	B_memory	B memory	Post-HIV vs Post-ART_1y
chr3-3126102-3127936	0.337750721137004	0.0758132120162789	0.359	0.345	1	B_memory	B memory	Post-HIV vs Post-ART_1y
chr22-31112599-31112886	0.337751610580033	0.694087333169326	0.015	0.009	1	B_memory	B memory	Post-HIV vs Post-ART_1y
chr1-235139820-235140640	0.337756044978409	1.11864430747123	0.012	0.005	1	B_memory	B memory	Post-HIV vs Post-ART_1y
chr6-13259417-13259687	0.337767929407256	-0.533634509522891	0.018	0.025	1	B_memory	B memory	Post-HIV vs Post-ART_1y
chr1-15948722-15948926	0.337770744244058	0.78752686200621	0.021	0.012	1	B_memory	B memory	Post-HIV vs Post-ART_1y
chr1-21175149-21177528	0.337796418597097	0.106537501965467	0.374	0.344	1	B_memory	B memory	Post-HIV vs Post-ART_1y
chr10-75335664-75336368	0.337816838550641	0.443275524208745	0.024	0.017	1	B_memory	B memory	Post-HIV vs Post-ART_1y
chr3-172476890-172477814	0.337835556401493	0.187319792711067	0.056	0.043	1	B_memory	B memory	Post-HIV vs Post-ART_1y
chr15-64067186-64067963	0.337856128967207	0.330925056291683	0.088	0.069	1	B_memory	B memory	Post-HIV vs Post-ART_1y
chr1-11037198-11038016	0.337856141798136	0.197633366593791	0.091	0.073	1	B_memory	B memory	Post-HIV vs Post-ART_1y
chrX-45007362-45008097	0.337863714615077	-1.02532342619409	0.006	0.012	1	B_memory	B memory	Post-HIV vs Post-ART_1y
chr2-42196393-42197073	0.337863773031158	0.2435898802184	0.035	0.028	1	B_memory	B memory	Post-HIV vs Post-ART_1y
chr8-29640761-29642578	0.337876672177223	0.530614600792946	0.032	0.021	1	B_memory	B memory	Post-HIV vs Post-ART_1y
chr2-174608202-174609070	0.33788403141362	0.204547516555221	0.091	0.078	1	B_memory	B memory	Post-HIV vs Post-ART_1y
chr2-223805821-223806405	0.337900804500692	0.401150689688404	0.038	0.028	1	B_memory	B memory	Post-HIV vs Post-ART_1y
chr10-119750255-119750925	0.33790197366013	0.244363818005537	0.074	0.06	1	B_memory	B memory	Post-HIV vs Post-ART_1y
chr20-2884184-2885411	0.337902883934878	-1.12381590932785	0.006	0.014	1	B_memory	B memory	Post-HIV vs Post-ART_1y
chr8-80565314-80566223	0.337925081768807	0.704082038011627	0.021	0.012	1	B_memory	B memory	Post-HIV vs Post-ART_1y
chr5-163726828-163727395	0.337948745885722	0.526525504438202	0.035	0.023	1	B_memory	B memory	Post-HIV vs Post-ART_1y
chr7-129610983-129613033	0.337954557120323	0.117951098251826	0.359	0.337	1	B_memory	B memory	Post-HIV vs Post-ART_1y
chr16-30063645-30066422	0.337984289650154	-0.124142645972874	0.447	0.51	1	B_memory	B memory	Post-HIV vs Post-ART_1y
chr6-142850641-142850976	0.337989544258464	-1.6276502974392	0.003	0.01	1	B_memory	B memory	Post-HIV vs Post-ART_1y
chr1-151280940-151283490	0.338006265726791	-0.0861871346709083	0.571	0.608	1	B_memory	B memory	Post-HIV vs Post-ART_1y
chr16-87492292-87493583	0.338008336983318	-0.257404331404425	0.206	0.228	1	B_memory	B memory	Post-HIV vs Post-ART_1y
chr17-7560387-7562411	0.338023290906696	-0.120738522795161	0.344	0.369	1	B_memory	B memory	Post-HIV vs Post-ART_1y
chr9-2019200-2019431	0.338053219480238	-1.75976602974774	0.003	0.01	1	B_memory	B memory	Post-HIV vs Post-ART_1y
chr2-38750207-38752005	0.338058592102732	-0.187800669694212	0.368	0.42	1	B_memory	B memory	Post-HIV vs Post-ART_1y
chr15-67834517-67835999	0.338060176438328	0.378763422901129	0.068	0.054	1	B_memory	B memory	Post-HIV vs Post-ART_1y
chr11-31368850-31370244	0.338067266058438	-0.257281592711616	0.171	0.203	1	B_memory	B memory	Post-HIV vs Post-ART_1y
chr7-143406931-143409710	0.338104079451598	0.246017434152072	0.071	0.059	1	B_memory	B memory	Post-HIV vs Post-ART_1y
chr15-69475427-69476283	0.338108298298151	-0.479856376555978	0.029	0.042	1	B_memory	B memory	Post-HIV vs Post-ART_1y
chr5-157204536-157205138	0.338109341166279	0.369467439051514	0.021	0.016	1	B_memory	B memory	Post-HIV vs Post-ART_1y
chr9-93154298-93154782	0.338155239567061	-1.05315042328142	0.006	0.012	1	B_memory	B memory	Post-HIV vs Post-ART_1y
chr16-11457986-11458820	0.338155743969554	0.914593706361836	0.018	0.009	1	B_memory	B memory	Post-HIV vs Post-ART_1y
chr1-145996069-145997502	0.338198386412379	-0.266180932885345	0.238	0.269	1	B_memory	B memory	Post-HIV vs Post-ART_1y
chr3-50237050-50238317	0.338220095516655	0.138560503990405	0.235	0.212	1	B_memory	B memory	Post-HIV vs Post-ART_1y
chr6-136288520-136290908	0.338223811741218	-0.155854464267633	0.576	0.635	1	B_memory	B memory	Post-HIV vs Post-ART_1y
chr3-13047549-13047763	0.338226217304871	-0.918552079921988	0.009	0.016	1	B_memory	B memory	Post-HIV vs Post-ART_1y
chr3-128812913-128813338	0.338233821059131	-0.876954861477536	0.006	0.01	1	B_memory	B memory	Post-HIV vs Post-ART_1y
chr13-23845247-23846083	0.3382368910177	0.374774151554717	0.035	0.027	1	B_memory	B memory	Post-HIV vs Post-ART_1y
chr10-45370251-45370518	0.338239896503408	0.461410317257517	0.038	0.027	1	B_memory	B memory	Post-HIV vs Post-ART_1y
chr19-7179059-7179515	0.338247563997877	-0.509283104527018	0.029	0.042	1	B_memory	B memory	Post-HIV vs Post-ART_1y
chr4-3046215-3046475	0.338300107374188	0.556919036674719	0.041	0.03	1	B_memory	B memory	Post-HIV vs Post-ART_1y
chr7-6478842-6479390	0.338301556133523	1.13882850914525	0.015	0.006	1	B_memory	B memory	Post-HIV vs Post-ART_1y
chr1-200258294-200258768	0.338305137515647	0.45606186895674	0.026	0.02	1	B_memory	B memory	Post-HIV vs Post-ART_1y
chr15-99522291-99522768	0.338329361960178	0.414122068370407	0.021	0.015	1	B_memory	B memory	Post-HIV vs Post-ART_1y
chr5-114418536-114419071	0.338331945676896	-0.893215932472363	0.009	0.017	1	B_memory	B memory	Post-HIV vs Post-ART_1y
chr1-157523795-157524483	0.338334110111204	1.22104114427043	0.015	0.006	1	B_memory	B memory	Post-HIV vs Post-ART_1y
chr4-153705781-153706750	0.338335344959407	-1.04487483964702	0.006	0.011	1	B_memory	B memory	Post-HIV vs Post-ART_1y
chr6-16730952-16732364	0.338343774486984	0.400576835471008	0.029	0.021	1	B_memory	B memory	Post-HIV vs Post-ART_1y
chr14-94173353-94175470	0.338344734747939	0.21311351123542	0.203	0.171	1	B_memory	B memory	Post-HIV vs Post-ART_1y
chr3-53211522-53213091	0.338346066014981	-0.568724960952889	0.012	0.016	1	B_memory	B memory	Post-HIV vs Post-ART_1y
chr3-143122687-143122925	0.338350930598337	0.449915401315529	0.044	0.032	1	B_memory	B memory	Post-HIV vs Post-ART_1y
chr21-37207355-37209292	0.338351710094996	-0.188338106709192	0.206	0.229	1	B_memory	B memory	Post-HIV vs Post-ART_1y
chr17-43024240-43025447	0.338358390461761	-0.320289481861942	0.168	0.2	1	B_memory	B memory	Post-HIV vs Post-ART_1y
chr4-184420132-184421417	0.338359529028455	0.305270428662147	0.065	0.054	1	B_memory	B memory	Post-HIV vs Post-ART_1y
chr6-119110041-119111080	0.338374049691963	0.289149942301219	0.032	0.025	1	B_memory	B memory	Post-HIV vs Post-ART_1y
chr19-53254234-53255362	0.338394187144493	0.201562885764497	0.038	0.035	1	B_memory	B memory	Post-HIV vs Post-ART_1y
chr20-4726541-4727486	0.338400041239294	-0.439397052481583	0.074	0.091	1	B_memory	B memory	Post-HIV vs Post-ART_1y
chr12-8890088-8891138	0.338405218755564	-0.605682988929004	0.024	0.037	1	B_memory	B memory	Post-HIV vs Post-ART_1y
chr7-39413750-39414892	0.338445257057343	-0.576355913820383	0.018	0.026	1	B_memory	B memory	Post-HIV vs Post-ART_1y
chr3-100060485-100061296	0.33845455114895	0.913356619760184	0.012	0.006	1	B_memory	B memory	Post-HIV vs Post-ART_1y
chr10-119189762-119190304	0.338456503088672	0.558797115369196	0.012	0.007	1	B_memory	B memory	Post-HIV vs Post-ART_1y
chr8-27840920-27841209	0.338479471339427	0.740616093316803	0.015	0.009	1	B_memory	B memory	Post-HIV vs Post-ART_1y
chr9-105355754-105356236	0.338490402273417	-0.623461407090418	0.015	0.023	1	B_memory	B memory	Post-HIV vs Post-ART_1y
chr17-2101143-2101947	0.338506392719393	0.696831012439995	0.012	0.006	1	B_memory	B memory	Post-HIV vs Post-ART_1y
chr3-49469194-49470948	0.338524765665534	-0.129966320250545	0.462	0.519	1	B_memory	B memory	Post-HIV vs Post-ART_1y
chr12-52156450-52157238	0.338536170537711	0.320217191732231	0.024	0.016	1	B_memory	B memory	Post-HIV vs Post-ART_1y
chr16-10799378-10800064	0.338587830354989	-1.08322445582741	0.006	0.012	1	B_memory	B memory	Post-HIV vs Post-ART_1y
chr2-203656435-203657219	0.338599482646855	0.886672064450965	0.018	0.011	1	B_memory	B memory	Post-HIV vs Post-ART_1y
chr8-81685652-81686541	0.338627721703357	0.127974058197289	0.182	0.16	1	B_memory	B memory	Post-HIV vs Post-ART_1y
chr17-79804131-79804761	0.33865076084053	0.210424752281896	0.062	0.053	1	B_memory	B memory	Post-HIV vs Post-ART_1y
chr2-30713771-30714547	0.338700208912149	-0.485955351591067	0.062	0.083	1	B_memory	B memory	Post-HIV vs Post-ART_1y
chr1-178768188-178768976	0.338731931899322	0.532536619061475	0.024	0.016	1	B_memory	B memory	Post-HIV vs Post-ART_1y
chr1-198678375-198678812	0.338736014885727	0.392651901383452	0.044	0.032	1	B_memory	B memory	Post-HIV vs Post-ART_1y
chr10-70758777-70759391	0.338739565258324	0.689367562439225	0.012	0.006	1	B_memory	B memory	Post-HIV vs Post-ART_1y
chr20-46029026-46029844	0.338764507474609	0.919546396333109	0.012	0.007	1	B_memory	B memory	Post-HIV vs Post-ART_1y
chr8-22639175-22640076	0.338768002656204	0.765737369732253	0.015	0.007	1	B_memory	B memory	Post-HIV vs Post-ART_1y
chr9-93126831-93127095	0.338805322865916	0.789108864467343	0.015	0.009	1	B_memory	B memory	Post-HIV vs Post-ART_1y
chr22-23805998-23806270	0.338813203262436	-0.366430011708043	0.041	0.054	1	B_memory	B memory	Post-HIV vs Post-ART_1y
chr11-126354653-126356897	0.338834390269763	0.148421225748676	0.088	0.076	1	B_memory	B memory	Post-HIV vs Post-ART_1y
chr5-131322617-131323194	0.338835269907137	0.601225089424897	0.015	0.01	1	B_memory	B memory	Post-HIV vs Post-ART_1y
chr14-49623895-49624434	0.338838422239436	-0.46330741990218	0.035	0.046	1	B_memory	B memory	Post-HIV vs Post-ART_1y
chr5-100852647-100853536	0.338840878869085	-0.292330460269501	0.121	0.143	1	B_memory	B memory	Post-HIV vs Post-ART_1y
chr20-5534867-5535753	0.338855153267498	0.484574289031317	0.015	0.01	1	B_memory	B memory	Post-HIV vs Post-ART_1y
chr16-17461854-17462760	0.338862560272824	-0.458740071544097	0.059	0.078	1	B_memory	B memory	Post-HIV vs Post-ART_1y
chr12-96495251-96496355	0.338868014857013	0.446133575247553	0.047	0.032	1	B_memory	B memory	Post-HIV vs Post-ART_1y
chr3-138578753-138579421	0.338875189364333	0.893278701816275	0.012	0.006	1	B_memory	B memory	Post-HIV vs Post-ART_1y
chr14-22818133-22818430	0.338886898177428	1.02710431021009	0.012	0.006	1	B_memory	B memory	Post-HIV vs Post-ART_1y
chr3-27610786-27611284	0.338888102582711	0.516402142636516	0.029	0.02	1	B_memory	B memory	Post-HIV vs Post-ART_1y
chr11-78138742-78140160	0.33890815530301	0.064886885565812	0.247	0.238	1	B_memory	B memory	Post-HIV vs Post-ART_1y
chr3-46360726-46362374	0.338910878868434	0.397473396976483	0.035	0.027	1	B_memory	B memory	Post-HIV vs Post-ART_1y
chr2-202666261-202666821	0.338912230452376	0.180642969675138	0.126	0.11	1	B_memory	B memory	Post-HIV vs Post-ART_1y
chrX-72245162-72245810	0.338919514231914	0.756139017122236	0.018	0.01	1	B_memory	B memory	Post-HIV vs Post-ART_1y
chr6-135465137-135465649	0.338920694231258	-0.818306545228573	0.015	0.025	1	B_memory	B memory	Post-HIV vs Post-ART_1y
chr12-25328011-25328327	0.338923218682572	-0.977661437967276	0.006	0.011	1	B_memory	B memory	Post-HIV vs Post-ART_1y
chr3-43997971-43998359	0.338931234220287	-0.896492347208396	0.009	0.017	1	B_memory	B memory	Post-HIV vs Post-ART_1y
chr15-85413213-85413874	0.338932142380532	-0.318982743860202	0.076	0.092	1	B_memory	B memory	Post-HIV vs Post-ART_1y
chr22-37618014-37618652	0.33893434122552	-0.443179241636109	0.047	0.063	1	B_memory	B memory	Post-HIV vs Post-ART_1y
chr7-12686178-12687919	0.338947679274773	-0.204854632362552	0.424	0.462	1	B_memory	B memory	Post-HIV vs Post-ART_1y
chr1-70355835-70356304	0.338978486382614	-1.07956167827627	0.006	0.011	1	B_memory	B memory	Post-HIV vs Post-ART_1y
chr1-235160480-235161848	0.338988094355216	0.112241639152445	0.25	0.243	1	B_memory	B memory	Post-HIV vs Post-ART_1y
chr4-80058215-80059739	0.339008463961146	-0.194382438666749	0.218	0.245	1	B_memory	B memory	Post-HIV vs Post-ART_1y
chr13-50421822-50422738	0.339009029403653	-1.49074090012338	0.003	0.01	1	B_memory	B memory	Post-HIV vs Post-ART_1y
chr12-31251570-31252614	0.339013037996314	0.509167842809379	0.024	0.016	1	B_memory	B memory	Post-HIV vs Post-ART_1y
chr7-65251704-65252675	0.339045124699808	0.19669357764087	0.05	0.042	1	B_memory	B memory	Post-HIV vs Post-ART_1y
chr12-47407944-47408758	0.339060728659974	-0.353430714427085	0.041	0.057	1	B_memory	B memory	Post-HIV vs Post-ART_1y
chr3-14418304-14419296	0.339075689699597	0.833042912304863	0.012	0.006	1	B_memory	B memory	Post-HIV vs Post-ART_1y
chr6-166306670-166308753	0.339085085317301	0.240415856721557	0.071	0.054	1	B_memory	B memory	Post-HIV vs Post-ART_1y
chr1-156927446-156928097	0.33910760872572	0.645205904302518	0.012	0.009	1	B_memory	B memory	Post-HIV vs Post-ART_1y
chr13-112691100-112691643	0.339120180148065	0.826065950576317	0.024	0.012	1	B_memory	B memory	Post-HIV vs Post-ART_1y
chr14-32251907-32252421	0.33912182050426	-0.897919307999235	0.012	0.02	1	B_memory	B memory	Post-HIV vs Post-ART_1y
chr5-173885385-173886032	0.339124108461398	-0.462368477005258	0.032	0.043	1	B_memory	B memory	Post-HIV vs Post-ART_1y
chrX-135097958-135099286	0.339130450458731	0.0525825356019312	0.215	0.206	1	B_memory	B memory	Post-HIV vs Post-ART_1y
chr1-112676546-112676828	0.339147519503672	-0.6364731840927	0.024	0.038	1	B_memory	B memory	Post-HIV vs Post-ART_1y
chr1-203743793-203744753	0.339148206053606	0.470180673393157	0.032	0.022	1	B_memory	B memory	Post-HIV vs Post-ART_1y
chr3-140154365-140154718	0.339160027540808	0.978150137377258	0.015	0.007	1	B_memory	B memory	Post-HIV vs Post-ART_1y
chr10-124067320-124067741	0.339198065824124	0.890588581344457	0.018	0.009	1	B_memory	B memory	Post-HIV vs Post-ART_1y
chr7-103445246-103446727	0.339198258940177	0.732943214535984	0.021	0.012	1	B_memory	B memory	Post-HIV vs Post-ART_1y
chr7-116122351-116123314	0.339203341210933	0.655297816488619	0.018	0.011	1	B_memory	B memory	Post-HIV vs Post-ART_1y
chr10-91214679-91215704	0.339214751954289	0.522550770307409	0.015	0.009	1	B_memory	B memory	Post-HIV vs Post-ART_1y
chr19-52922424-52924922	0.339222007498481	-0.239882941748758	0.156	0.185	1	B_memory	B memory	Post-HIV vs Post-ART_1y
chr11-17351368-17353862	0.339226362919816	-0.211204902378281	0.126	0.132	1	B_memory	B memory	Post-HIV vs Post-ART_1y
chr5-172683610-172684576	0.339263259650917	-0.550433870463569	0.021	0.036	1	B_memory	B memory	Post-HIV vs Post-ART_1y
chr11-108663547-108663784	0.339270247049927	0.581916171985294	0.032	0.021	1	B_memory	B memory	Post-HIV vs Post-ART_1y
chr1-161227179-161228052	0.339277155752731	-0.362913396422614	0.094	0.116	1	B_memory	B memory	Post-HIV vs Post-ART_1y
chr4-38769857-38770131	0.339284196281183	0.654130998452213	0.012	0.009	1	B_memory	B memory	Post-HIV vs Post-ART_1y
chr1-88877419-88877844	0.339290069972025	-0.823722988540094	0.009	0.015	1	B_memory	B memory	Post-HIV vs Post-ART_1y
chr17-75393267-75394856	0.33930620962167	0.132193680111362	0.215	0.201	1	B_memory	B memory	Post-HIV vs Post-ART_1y
chr19-48574316-48575130	0.339377639642267	0.382732959998054	0.053	0.041	1	B_memory	B memory	Post-HIV vs Post-ART_1y
chr1-157112604-157113414	0.339399019857287	1.12887323854307	0.015	0.007	1	B_memory	B memory	Post-HIV vs Post-ART_1y
chr3-112134588-112135105	0.339406302416055	0.621170529827794	0.012	0.007	1	B_memory	B memory	Post-HIV vs Post-ART_1y
chr8-19939025-19940667	0.339414511237386	0.956519138286139	0.015	0.007	1	B_memory	B memory	Post-HIV vs Post-ART_1y
chr18-61900985-61901726	0.339422611951545	-0.722248845980965	0.009	0.015	1	B_memory	B memory	Post-HIV vs Post-ART_1y
chr3-47291561-47292062	0.339422677264715	-0.523537505117287	0.026	0.038	1	B_memory	B memory	Post-HIV vs Post-ART_1y
chr22-20803849-20804278	0.339436092553879	0.929593321364439	0.018	0.009	1	B_memory	B memory	Post-HIV vs Post-ART_1y
chr7-10972802-10974775	0.339445243083287	-0.2134508090975	0.291	0.34	1	B_memory	B memory	Post-HIV vs Post-ART_1y
chr14-106694540-106695129	0.339449518892567	0.282300528295858	0.071	0.06	1	B_memory	B memory	Post-HIV vs Post-ART_1y
chr15-101745987-101746737	0.339466529134954	-0.8266577624111	0.009	0.016	1	B_memory	B memory	Post-HIV vs Post-ART_1y
chr9-19229790-19231852	0.339467756714892	-0.195576902170624	0.185	0.203	1	B_memory	B memory	Post-HIV vs Post-ART_1y
chr8-96791998-96792526	0.33947621319402	-0.82897638649512	0.006	0.011	1	B_memory	B memory	Post-HIV vs Post-ART_1y
chr17-78804803-78805749	0.33948333726912	0.322981531989019	0.021	0.018	1	B_memory	B memory	Post-HIV vs Post-ART_1y
chr22-21628785-21630306	0.339486465919552	-0.156649408730687	0.368	0.413	1	B_memory	B memory	Post-HIV vs Post-ART_1y
chr14-75088262-75089671	0.339493684214462	0.364346678268872	0.026	0.02	1	B_memory	B memory	Post-HIV vs Post-ART_1y
chr19-647717-648185	0.339520925127139	-0.896601308050343	0.009	0.017	1	B_memory	B memory	Post-HIV vs Post-ART_1y
chr1-75203725-75203974	0.339526467647303	0.864734004388186	0.015	0.009	1	B_memory	B memory	Post-HIV vs Post-ART_1y
chr1-232596696-232597296	0.339527038497529	-1.3043202753341	0.006	0.014	1	B_memory	B memory	Post-HIV vs Post-ART_1y
chr12-122773735-122775426	0.339547492010369	-0.23296549320397	0.159	0.189	1	B_memory	B memory	Post-HIV vs Post-ART_1y
chr10-43594708-43596860	0.339559335784579	0.316372318927617	0.056	0.046	1	B_memory	B memory	Post-HIV vs Post-ART_1y
chr1-30910218-30910542	0.339564133057931	0.718802408960954	0.018	0.011	1	B_memory	B memory	Post-HIV vs Post-ART_1y
chr3-184319668-184320379	0.339593424584418	0.460995892050891	0.026	0.02	1	B_memory	B memory	Post-HIV vs Post-ART_1y
chr7-16609874-16610280	0.339602746825633	-0.781806850580372	0.015	0.023	1	B_memory	B memory	Post-HIV vs Post-ART_1y
chr3-122030075-122031357	0.339636061319036	0.607821992914487	0.029	0.018	1	B_memory	B memory	Post-HIV vs Post-ART_1y
chr3-59839280-59840401	0.339645456787041	0.709437591898632	0.015	0.009	1	B_memory	B memory	Post-HIV vs Post-ART_1y
chr19-13977932-13979577	0.3396456018726	0.372117211691371	0.068	0.054	1	B_memory	B memory	Post-HIV vs Post-ART_1y
chr3-125018607-125019624	0.339646801118774	0.875343158273105	0.012	0.006	1	B_memory	B memory	Post-HIV vs Post-ART_1y
chr5-178585442-178585776	0.339656224626511	0.766812200132892	0.015	0.009	1	B_memory	B memory	Post-HIV vs Post-ART_1y
chr22-43798236-43798901	0.339666415643422	-0.904957405906395	0.012	0.022	1	B_memory	B memory	Post-HIV vs Post-ART_1y
chr21-37374506-37375060	0.339673091372717	-0.872647343012213	0.009	0.016	1	B_memory	B memory	Post-HIV vs Post-ART_1y
chr2-189874745-189875448	0.339697368517048	-0.857033514904373	0.009	0.017	1	B_memory	B memory	Post-HIV vs Post-ART_1y
chr6-149517083-149518029	0.33970302764733	0.276574036132179	0.05	0.042	1	B_memory	B memory	Post-HIV vs Post-ART_1y
chr9-89304475-89305117	0.339733539024444	0.554704736063658	0.041	0.028	1	B_memory	B memory	Post-HIV vs Post-ART_1y
chrX-10120666-10121174	0.339734262906785	0.9583850859038	0.012	0.006	1	B_memory	B memory	Post-HIV vs Post-ART_1y
chr14-101725481-101726276	0.339754541076343	0.799984679129697	0.018	0.011	1	B_memory	B memory	Post-HIV vs Post-ART_1y
chr14-105410765-105411745	0.339781422430822	0.384970552793336	0.056	0.042	1	B_memory	B memory	Post-HIV vs Post-ART_1y
chr9-10207992-10208665	0.339789890541098	-0.526594033819488	0.021	0.03	1	B_memory	B memory	Post-HIV vs Post-ART_1y
chr9-123081711-123082144	0.339802153218231	0.492675026276841	0.024	0.017	1	B_memory	B memory	Post-HIV vs Post-ART_1y
chr10-103854340-103855927	0.339802903268659	0.595652715589448	0.032	0.021	1	B_memory	B memory	Post-HIV vs Post-ART_1y
chr11-128755543-128755879	0.339852159999079	-0.697788443398212	0.012	0.018	1	B_memory	B memory	Post-HIV vs Post-ART_1y
chr14-24694575-24695817	0.33985843057774	0.407770412425911	0.047	0.035	1	B_memory	B memory	Post-HIV vs Post-ART_1y
chr12-684967-686240	0.33985981256117	-0.204123454127875	0.2	0.226	1	B_memory	B memory	Post-HIV vs Post-ART_1y
chr10-31383850-31384614	0.339865735248629	-0.578319759407683	0.012	0.017	1	B_memory	B memory	Post-HIV vs Post-ART_1y
chr3-126529663-126530912	0.339870701952472	0.86607693027244	0.012	0.007	1	B_memory	B memory	Post-HIV vs Post-ART_1y
chr2-105827438-105829009	0.339901499178004	0.65719647134111	0.021	0.014	1	B_memory	B memory	Post-HIV vs Post-ART_1y
chr2-135980582-135980905	0.339905618322628	-0.593303990927369	0.015	0.022	1	B_memory	B memory	Post-HIV vs Post-ART_1y
chr3-149417212-149417493	0.339909978807561	0.988227718542125	0.024	0.012	1	B_memory	B memory	Post-HIV vs Post-ART_1y
chr10-50636280-50637401	0.339912886198286	-0.545676289254893	0.021	0.03	1	B_memory	B memory	Post-HIV vs Post-ART_1y
chr11-62555295-62557133	0.339922183530602	0.117476877551907	0.376	0.354	1	B_memory	B memory	Post-HIV vs Post-ART_1y
chr6-137666003-137666802	0.339927932285387	0.386840029688983	0.024	0.018	1	B_memory	B memory	Post-HIV vs Post-ART_1y
chr22-35602032-35602679	0.339939273849269	0.611831259412951	0.012	0.007	1	B_memory	B memory	Post-HIV vs Post-ART_1y
chr2-175142021-175143001	0.339956063442505	-0.431357302384263	0.009	0.01	1	B_memory	B memory	Post-HIV vs Post-ART_1y
chr17-45151837-45152257	0.339963880440326	0.433244478903598	0.085	0.065	1	B_memory	B memory	Post-HIV vs Post-ART_1y
chr6-37881182-37881687	0.340010179526005	-0.768217554344244	0.012	0.02	1	B_memory	B memory	Post-HIV vs Post-ART_1y
chr6-33444841-33445790	0.340027928300786	0.796638308525574	0.012	0.006	1	B_memory	B memory	Post-HIV vs Post-ART_1y
chr17-29713494-29714467	0.340047464648325	0.46347843773879	0.035	0.026	1	B_memory	B memory	Post-HIV vs Post-ART_1y
chr1-64019721-64020305	0.340051712096358	-1.81168894763299	0.003	0.01	1	B_memory	B memory	Post-HIV vs Post-ART_1y
chr3-198079925-198081666	0.340054633333508	0.211857809010415	0.2	0.178	1	B_memory	B memory	Post-HIV vs Post-ART_1y
chr11-30143006-30143402	0.340058336978515	0.917318473711866	0.012	0.006	1	B_memory	B memory	Post-HIV vs Post-ART_1y
chr17-1331691-1332892	0.340068771959325	0.392335766221926	0.068	0.048	1	B_memory	B memory	Post-HIV vs Post-ART_1y
chr19-13846263-13848078	0.340072858842115	-0.137798793242311	0.479	0.538	1	B_memory	B memory	Post-HIV vs Post-ART_1y
chr14-76893959-76894596	0.340077743003349	0.881234715915663	0.012	0.006	1	B_memory	B memory	Post-HIV vs Post-ART_1y
chr5-6448669-6449240	0.340113545068573	-0.607673350567909	0.026	0.041	1	B_memory	B memory	Post-HIV vs Post-ART_1y
chr10-80467971-80468312	0.340114607097228	0.942209441892238	0.012	0.006	1	B_memory	B memory	Post-HIV vs Post-ART_1y
chr4-15649269-15650259	0.340120364154255	0.368077761211496	0.059	0.044	1	B_memory	B memory	Post-HIV vs Post-ART_1y
chr5-1103710-1104147	0.340132790449324	0.898456819518342	0.012	0.006	1	B_memory	B memory	Post-HIV vs Post-ART_1y
chr7-106246969-106248341	0.340134546191173	0.532390527868437	0.015	0.01	1	B_memory	B memory	Post-HIV vs Post-ART_1y
chr12-11725629-11726082	0.340136040394425	0.923726064107937	0.018	0.009	1	B_memory	B memory	Post-HIV vs Post-ART_1y
chr2-32553343-32554174	0.340145642229708	0.645714313953728	0.026	0.018	1	B_memory	B memory	Post-HIV vs Post-ART_1y
chr10-112950739-112952664	0.340156604884509	0.215320142259084	0.044	0.037	1	B_memory	B memory	Post-HIV vs Post-ART_1y
chr16-85755823-85757017	0.340171265339843	-0.211458389049087	0.194	0.219	1	B_memory	B memory	Post-HIV vs Post-ART_1y
chr9-94653949-94654888	0.340172683676721	0.695069134991082	0.018	0.012	1	B_memory	B memory	Post-HIV vs Post-ART_1y
chr15-34223873-34225680	0.340174943742873	0.123495032300727	0.203	0.19	1	B_memory	B memory	Post-HIV vs Post-ART_1y
chr9-137723494-137724245	0.340177822177288	-0.651651178349729	0.012	0.018	1	B_memory	B memory	Post-HIV vs Post-ART_1y
chr11-34925737-34926450	0.340194968257756	-0.617624769429587	0.012	0.017	1	B_memory	B memory	Post-HIV vs Post-ART_1y
chr3-48930637-48931733	0.340205881168307	0.82137874696333	0.012	0.006	1	B_memory	B memory	Post-HIV vs Post-ART_1y
chr14-63710466-63710801	0.340206521396411	0.559048195665423	0.024	0.016	1	B_memory	B memory	Post-HIV vs Post-ART_1y
chr3-128787182-128789659	0.340211622803203	-0.409790555428564	0.065	0.084	1	B_memory	B memory	Post-HIV vs Post-ART_1y
chr2-73213442-73214742	0.340237342990439	0.0968113450856856	0.206	0.194	1	B_memory	B memory	Post-HIV vs Post-ART_1y
chr14-89722014-89722315	0.340247928941515	0.373220251071461	0.032	0.023	1	B_memory	B memory	Post-HIV vs Post-ART_1y
chr4-47490414-47491083	0.340247983439643	-0.684895997374698	0.021	0.031	1	B_memory	B memory	Post-HIV vs Post-ART_1y
chr11-61353119-61354073	0.340248554155186	0.42444901871031	0.024	0.017	1	B_memory	B memory	Post-HIV vs Post-ART_1y
chr17-8125258-8126991	0.340270543656662	-0.251419443290743	0.147	0.165	1	B_memory	B memory	Post-HIV vs Post-ART_1y
chr16-84713755-84714445	0.340288954471293	-1.51565635988857	0.003	0.01	1	B_memory	B memory	Post-HIV vs Post-ART_1y
chr2-108587615-108588556	0.340292920602613	0.351352838777697	0.065	0.049	1	B_memory	B memory	Post-HIV vs Post-ART_1y
chr16-75108777-75109292	0.340295630948027	0.447902378128207	0.047	0.037	1	B_memory	B memory	Post-HIV vs Post-ART_1y
chr9-120909597-120910318	0.340299793504886	-1.06706404199055	0.006	0.012	1	B_memory	B memory	Post-HIV vs Post-ART_1y
chr10-62539953-62540773	0.340317360787583	-0.943949414964054	0.012	0.018	1	B_memory	B memory	Post-HIV vs Post-ART_1y
chr1-220296093-220296669	0.340339791887826	0.76637669409843	0.018	0.011	1	B_memory	B memory	Post-HIV vs Post-ART_1y
chr10-21509860-21510758	0.340348391564135	1.02130278327744	0.012	0.006	1	B_memory	B memory	Post-HIV vs Post-ART_1y
chr1-15974391-15976328	0.34038359308335	0.0956153570491788	0.321	0.3	1	B_memory	B memory	Post-HIV vs Post-ART_1y
chr15-92803566-92804563	0.340388029799	0.310744674965467	0.026	0.023	1	B_memory	B memory	Post-HIV vs Post-ART_1y
chr14-41606551-41607175	0.340392559719246	0.835200812038613	0.015	0.009	1	B_memory	B memory	Post-HIV vs Post-ART_1y
chr9-125436492-125437305	0.340413291032151	-0.461174959032979	0.018	0.023	1	B_memory	B memory	Post-HIV vs Post-ART_1y
chr13-51286047-51286707	0.340425997687787	0.455081920377067	0.032	0.023	1	B_memory	B memory	Post-HIV vs Post-ART_1y
chr9-613653-614773	0.340440090449309	-0.708904645886056	0.015	0.025	1	B_memory	B memory	Post-HIV vs Post-ART_1y
chr21-41837890-41838104	0.340448099751142	-0.842190508983238	0.009	0.016	1	B_memory	B memory	Post-HIV vs Post-ART_1y
chr3-172615778-172616471	0.340460434730349	1.09524993404535	0.012	0.006	1	B_memory	B memory	Post-HIV vs Post-ART_1y
chr14-52706081-52707706	0.340518029992595	-0.227480689629966	0.235	0.29	1	B_memory	B memory	Post-HIV vs Post-ART_1y
chr6-167079532-167080352	0.340548740544482	0.178995598410014	0.156	0.134	1	B_memory	B memory	Post-HIV vs Post-ART_1y
chr9-133474200-133474479	0.340561750488102	0.527209872947865	0.012	0.009	1	B_memory	B memory	Post-HIV vs Post-ART_1y
chr10-26737190-26738117	0.340563644365189	0.117600004722717	0.094	0.088	1	B_memory	B memory	Post-HIV vs Post-ART_1y
chr4-152359454-152360273	0.340571491760779	0.568615588062136	0.015	0.01	1	B_memory	B memory	Post-HIV vs Post-ART_1y
chr12-52582682-52583322	0.340589810329487	0.768915627844997	0.015	0.009	1	B_memory	B memory	Post-HIV vs Post-ART_1y
chr10-1420656-1421383	0.340597349839038	-0.276947583094593	0.085	0.1	1	B_memory	B memory	Post-HIV vs Post-ART_1y
chrX-118116041-118117479	0.340606171587461	-1.32817278682291	0.006	0.014	1	B_memory	B memory	Post-HIV vs Post-ART_1y
chr5-133459689-133460409	0.340611900033319	1.04108756335632	0.012	0.006	1	B_memory	B memory	Post-HIV vs Post-ART_1y
chr19-7497310-7497540	0.340612011663973	0.938047445430697	0.012	0.006	1	B_memory	B memory	Post-HIV vs Post-ART_1y
chr19-55062192-55063457	0.340652995677626	0.0635346386679878	0.279	0.261	1	B_memory	B memory	Post-HIV vs Post-ART_1y
chr5-77490852-77491432	0.340656694220976	0.691889985713821	0.029	0.02	1	B_memory	B memory	Post-HIV vs Post-ART_1y
chr11-128367457-128367970	0.340679391372696	0.34414338232855	0.059	0.046	1	B_memory	B memory	Post-HIV vs Post-ART_1y
chr10-17257375-17258036	0.340688585667779	0.371058685841258	0.041	0.031	1	B_memory	B memory	Post-HIV vs Post-ART_1y
chr5-56564684-56566125	0.340688878545423	0.337463130736635	0.071	0.057	1	B_memory	B memory	Post-HIV vs Post-ART_1y
chr1-179365029-179366436	0.340690598567233	0.0736533570859992	0.309	0.308	1	B_memory	B memory	Post-HIV vs Post-ART_1y
chr1-39193317-39193975	0.340700373864268	0.711520499893914	0.018	0.011	1	B_memory	B memory	Post-HIV vs Post-ART_1y
chr15-92819457-92820858	0.340708349311369	0.157713297865455	0.144	0.126	1	B_memory	B memory	Post-HIV vs Post-ART_1y
chr1-244074461-244075764	0.340722024864741	-0.328509276230359	0.118	0.145	1	B_memory	B memory	Post-HIV vs Post-ART_1y
chr3-23809918-23811364	0.340740226731027	0.230751624890321	0.094	0.08	1	B_memory	B memory	Post-HIV vs Post-ART_1y
chr19-12194402-12195553	0.340744743954463	-0.704231529092522	0.021	0.031	1	B_memory	B memory	Post-HIV vs Post-ART_1y
chr5-178483346-178484129	0.34075563832477	0.696724089837311	0.018	0.011	1	B_memory	B memory	Post-HIV vs Post-ART_1y
chr1-184843434-184844285	0.340775240881628	-0.65605679447048	0.024	0.036	1	B_memory	B memory	Post-HIV vs Post-ART_1y
chr3-25768537-25769216	0.340784318300738	0.331648856976847	0.082	0.067	1	B_memory	B memory	Post-HIV vs Post-ART_1y
chr9-7798854-7800143	0.340785493679676	-0.261203080196364	0.147	0.164	1	B_memory	B memory	Post-HIV vs Post-ART_1y
chr5-149140978-149142518	0.340811662780811	0.28156108451485	0.071	0.065	1	B_memory	B memory	Post-HIV vs Post-ART_1y
chrX-154430507-154431720	0.340813639978865	0.896399849269713	0.015	0.007	1	B_memory	B memory	Post-HIV vs Post-ART_1y
chrX-66012059-66012573	0.340825734762282	-0.899634510954781	0.006	0.011	1	B_memory	B memory	Post-HIV vs Post-ART_1y
chr7-47978671-47979863	0.340840362346886	0.0767333291304368	0.285	0.271	1	B_memory	B memory	Post-HIV vs Post-ART_1y
chr10-103490421-103491187	0.34086832001291	0.23737123887445	0.097	0.081	1	B_memory	B memory	Post-HIV vs Post-ART_1y
chr12-120959274-120960274	0.340901005917435	0.602838237588514	0.012	0.007	1	B_memory	B memory	Post-HIV vs Post-ART_1y
chr5-140345891-140346986	0.340964831216943	0.270871643369071	0.106	0.088	1	B_memory	B memory	Post-HIV vs Post-ART_1y
chr12-6626587-6626958	0.340985647165243	-0.925297842721587	0.009	0.017	1	B_memory	B memory	Post-HIV vs Post-ART_1y
chr15-99058579-99059756	0.340993900207802	0.380914259603836	0.032	0.023	1	B_memory	B memory	Post-HIV vs Post-ART_1y
chr1-26395964-26396597	0.341000917274803	0.504185377243208	0.029	0.02	1	B_memory	B memory	Post-HIV vs Post-ART_1y
chr16-56941996-56942506	0.341003060095499	0.582555504841197	0.044	0.028	1	B_memory	B memory	Post-HIV vs Post-ART_1y
chr15-89898654-89899589	0.341003122198943	-0.877535391781674	0.024	0.041	1	B_memory	B memory	Post-HIV vs Post-ART_1y
chr7-2637242-2637934	0.34100789953861	-0.280544377539377	0.076	0.096	1	B_memory	B memory	Post-HIV vs Post-ART_1y
chr13-32425959-32429041	0.341012798810596	-0.176946232835739	0.365	0.406	1	B_memory	B memory	Post-HIV vs Post-ART_1y
chr8-85136805-85137659	0.341019076399007	-0.857424877024828	0.012	0.02	1	B_memory	B memory	Post-HIV vs Post-ART_1y
chr3-71011580-71011912	0.341019634802108	0.482387299547494	0.038	0.026	1	B_memory	B memory	Post-HIV vs Post-ART_1y
chr11-107857899-107860153	0.341093598770475	0.12050482960858	0.241	0.215	1	B_memory	B memory	Post-HIV vs Post-ART_1y
chrX-13699191-13699780	0.341120803395893	-0.690623324949607	0.018	0.027	1	B_memory	B memory	Post-HIV vs Post-ART_1y
chr19-4790690-4792513	0.341136991804564	-0.136140979288597	0.471	0.509	1	B_memory	B memory	Post-HIV vs Post-ART_1y
chr13-114035367-114036932	0.341138449355716	-0.829165853046795	0.009	0.017	1	B_memory	B memory	Post-HIV vs Post-ART_1y
chr20-51534679-51535311	0.341138993169473	0.343947841717447	0.029	0.022	1	B_memory	B memory	Post-HIV vs Post-ART_1y
chr14-68834625-68835924	0.341148072709682	-0.52063540906174	0.024	0.033	1	B_memory	B memory	Post-HIV vs Post-ART_1y
chr18-45839294-45839858	0.341150162723661	0.586893995057071	0.015	0.01	1	B_memory	B memory	Post-HIV vs Post-ART_1y
chr17-50391402-50391867	0.341171143668579	-0.595780858988843	0.018	0.025	1	B_memory	B memory	Post-HIV vs Post-ART_1y
chr14-52313543-52315806	0.341180532692755	0.235245084554339	0.121	0.099	1	B_memory	B memory	Post-HIV vs Post-ART_1y
chr2-74020243-74021361	0.341183448886985	-0.43913098060353	0.009	0.014	1	B_memory	B memory	Post-HIV vs Post-ART_1y
chr11-10899034-10900684	0.341214945349869	0.330979649794883	0.035	0.028	1	B_memory	B memory	Post-HIV vs Post-ART_1y
chr22-33895998-33896998	0.341217055034564	0.249633040811218	0.088	0.074	1	B_memory	B memory	Post-HIV vs Post-ART_1y
chr10-818562-818884	0.341217150229337	0.604481075759251	0.024	0.015	1	B_memory	B memory	Post-HIV vs Post-ART_1y
chr1-221839359-221840279	0.341217433623756	0.522947237984783	0.05	0.032	1	B_memory	B memory	Post-HIV vs Post-ART_1y
chr11-103959056-103959672	0.341229711793222	-0.490342248126991	0.018	0.023	1	B_memory	B memory	Post-HIV vs Post-ART_1y
chr5-98911186-98911934	0.341254062302552	0.656667856009008	0.018	0.011	1	B_memory	B memory	Post-HIV vs Post-ART_1y
chr15-90184002-90185629	0.341257388437932	0.0894089344462274	0.229	0.221	1	B_memory	B memory	Post-HIV vs Post-ART_1y
chr2-38626240-38627007	0.341260245239973	0.916875099597097	0.012	0.006	1	B_memory	B memory	Post-HIV vs Post-ART_1y
chrX-154436288-154437686	0.34126858143096	0.137234261115104	0.135	0.116	1	B_memory	B memory	Post-HIV vs Post-ART_1y
chr11-64729683-64730177	0.341285734561375	0.584068906829843	0.024	0.016	1	B_memory	B memory	Post-HIV vs Post-ART_1y
chr18-77133980-77134379	0.341298242195956	-1.03175763757681	0.009	0.015	1	B_memory	B memory	Post-HIV vs Post-ART_1y
chr6-150636910-150637159	0.341302570753994	0.308404384405975	0.038	0.031	1	B_memory	B memory	Post-HIV vs Post-ART_1y
chr20-49890758-49891334	0.341311038744654	0.893446021664093	0.012	0.006	1	B_memory	B memory	Post-HIV vs Post-ART_1y
chr6-57316272-57318002	0.341313612943239	-0.228900893707863	0.176	0.207	1	B_memory	B memory	Post-HIV vs Post-ART_1y
chr1-156909918-156910728	0.341316371963677	0.706914687004027	0.018	0.01	1	B_memory	B memory	Post-HIV vs Post-ART_1y
chr5-141581575-141582476	0.341321440680601	-0.859668908398593	0.009	0.015	1	B_memory	B memory	Post-HIV vs Post-ART_1y
chr8-119600925-119602035	0.341329831391266	0.397905844005995	0.038	0.03	1	B_memory	B memory	Post-HIV vs Post-ART_1y
chr5-80487494-80488748	0.341339149531105	0.389335103000629	0.068	0.049	1	B_memory	B memory	Post-HIV vs Post-ART_1y
chr1-206559093-206559357	0.34135077085926	-0.295328202992336	0.05	0.062	1	B_memory	B memory	Post-HIV vs Post-ART_1y
chr14-51873075-51873701	0.341353965377259	-0.444666427646742	0.062	0.078	1	B_memory	B memory	Post-HIV vs Post-ART_1y
chr6-122709791-122710487	0.341358916700852	0.326602873811522	0.021	0.017	1	B_memory	B memory	Post-HIV vs Post-ART_1y
chr4-41360256-41362085	0.341379536922821	1.14564623012635	0.012	0.005	1	B_memory	B memory	Post-HIV vs Post-ART_1y
chr17-60435564-60436274	0.341381815922896	-0.611231619123628	0.029	0.044	1	B_memory	B memory	Post-HIV vs Post-ART_1y
chr9-130578690-130580303	0.341421864271259	0.239070502032688	0.156	0.129	1	B_memory	B memory	Post-HIV vs Post-ART_1y
chr18-54222844-54224984	0.341424507516369	0.0940531891611796	0.35	0.333	1	B_memory	B memory	Post-HIV vs Post-ART_1y
chr12-113196602-113197412	0.341426775008002	0.278744146768261	0.062	0.047	1	B_memory	B memory	Post-HIV vs Post-ART_1y
chr1-28774726-28775792	0.341447491785263	-0.376611062683556	0.065	0.084	1	B_memory	B memory	Post-HIV vs Post-ART_1y
chr11-125123823-125125086	0.341465469608243	-0.664944317208748	0.021	0.03	1	B_memory	B memory	Post-HIV vs Post-ART_1y
chr15-92097408-92097874	0.341481557919034	-0.569581596104069	0.009	0.012	1	B_memory	B memory	Post-HIV vs Post-ART_1y
chr1-29259065-29260286	0.341511124952862	0.297193600504388	0.041	0.031	1	B_memory	B memory	Post-HIV vs Post-ART_1y
chr19-16134403-16134935	0.341557220366132	0.654537509324932	0.024	0.015	1	B_memory	B memory	Post-HIV vs Post-ART_1y
chr3-12993131-12995347	0.341563775626845	0.153836640306563	0.215	0.197	1	B_memory	B memory	Post-HIV vs Post-ART_1y
chr2-37622481-37623071	0.341565275849088	-1.10471769586509	0.006	0.012	1	B_memory	B memory	Post-HIV vs Post-ART_1y
chr3-123960501-123961625	0.341567457836715	-0.317136477832601	0.112	0.128	1	B_memory	B memory	Post-HIV vs Post-ART_1y
chr13-21668861-21671256	0.341578384301285	-0.224825764607572	0.274	0.309	1	B_memory	B memory	Post-HIV vs Post-ART_1y
chr3-115164352-115166031	0.341605383080611	-0.842319681861435	0.015	0.026	1	B_memory	B memory	Post-HIV vs Post-ART_1y
chr2-74197958-74199703	0.341607088924779	0.025959177562167	0.397	0.367	1	B_memory	B memory	Post-HIV vs Post-ART_1y
chr2-210195128-210195790	0.341612631558944	0.675403088912653	0.021	0.014	1	B_memory	B memory	Post-HIV vs Post-ART_1y
chr12-51395203-51395815	0.341634128140939	0.246245441570913	0.044	0.041	1	B_memory	B memory	Post-HIV vs Post-ART_1y
chr1-9010702-9012182	0.341646096847087	0.947834841173171	0.026	0.012	1	B_memory	B memory	Post-HIV vs Post-ART_1y
chr12-14962178-14962409	0.341658468586856	-0.685171027879467	0.015	0.023	1	B_memory	B memory	Post-HIV vs Post-ART_1y
chr1-24915381-24916081	0.341665701321968	0.369031205848213	0.035	0.027	1	B_memory	B memory	Post-HIV vs Post-ART_1y
chr11-126391287-126392464	0.341699488796935	-0.992961728164922	0.006	0.012	1	B_memory	B memory	Post-HIV vs Post-ART_1y
chr19-4593437-4593918	0.341700299152211	0.489615693854182	0.018	0.012	1	B_memory	B memory	Post-HIV vs Post-ART_1y
chr7-17059684-17060143	0.341711487012726	0.782002151468757	0.012	0.007	1	B_memory	B memory	Post-HIV vs Post-ART_1y
chr15-57565283-57565694	0.341728602595321	0.779724868849747	0.021	0.012	1	B_memory	B memory	Post-HIV vs Post-ART_1y
chr17-82627407-82628475	0.341740670765011	-0.740520425685994	0.006	0.01	1	B_memory	B memory	Post-HIV vs Post-ART_1y
chr9-135886713-135888107	0.341743178561199	-0.691840486121208	0.018	0.028	1	B_memory	B memory	Post-HIV vs Post-ART_1y
chr4-152461869-152462389	0.341746688320782	-0.548166564787417	0.032	0.046	1	B_memory	B memory	Post-HIV vs Post-ART_1y
chr11-63478339-63479268	0.341751831481737	-0.675860230637791	0.021	0.031	1	B_memory	B memory	Post-HIV vs Post-ART_1y
chr3-43012821-43014581	0.341762255645714	0.588156024553986	0.012	0.007	1	B_memory	B memory	Post-HIV vs Post-ART_1y
chr4-40586589-40588176	0.341765974767339	0.8411110266493	0.015	0.01	1	B_memory	B memory	Post-HIV vs Post-ART_1y
chr14-105931867-105932133	0.341807201824386	-0.67571506753961	0.009	0.015	1	B_memory	B memory	Post-HIV vs Post-ART_1y
chr22-19177845-19179736	0.341815449005487	-0.189757602824203	0.241	0.279	1	B_memory	B memory	Post-HIV vs Post-ART_1y
chr5-132455898-132457928	0.34185878093241	0.196543766640609	0.221	0.2	1	B_memory	B memory	Post-HIV vs Post-ART_1y
chr6-99397090-99397507	0.341862135392813	-1.7537511711745	0.003	0.01	1	B_memory	B memory	Post-HIV vs Post-ART_1y
chr19-49588868-49589076	0.341870159156347	-0.919264531261279	0.012	0.018	1	B_memory	B memory	Post-HIV vs Post-ART_1y
chr14-81177873-81178582	0.341873355754452	-0.684164634511726	0.015	0.021	1	B_memory	B memory	Post-HIV vs Post-ART_1y
chr16-10842913-10843600	0.341893740527191	-1.20944351390873	0.006	0.012	1	B_memory	B memory	Post-HIV vs Post-ART_1y
chr6-32600848-32601227	0.341896586311533	1.13415640975507	0.012	0.005	1	B_memory	B memory	Post-HIV vs Post-ART_1y
chr15-88621987-88622947	0.341898077631883	-0.305040216701855	0.068	0.084	1	B_memory	B memory	Post-HIV vs Post-ART_1y
chr3-14371483-14372176	0.34190396290252	0.636279585628507	0.015	0.01	1	B_memory	B memory	Post-HIV vs Post-ART_1y
chr3-48187352-48188935	0.341911942021925	-0.198615739065105	0.279	0.321	1	B_memory	B memory	Post-HIV vs Post-ART_1y
chr1-207798619-207799310	0.341933515404619	0.605959669118452	0.024	0.016	1	B_memory	B memory	Post-HIV vs Post-ART_1y
chr14-22565399-22565819	0.341950745064024	0.400899537728608	0.041	0.028	1	B_memory	B memory	Post-HIV vs Post-ART_1y
chr2-241314204-241316709	0.34195501376348	-0.092419190688143	0.541	0.594	1	B_memory	B memory	Post-HIV vs Post-ART_1y
chr15-70534706-70536054	0.341958992208777	0.680544933143606	0.024	0.012	1	B_memory	B memory	Post-HIV vs Post-ART_1y
chr9-130460733-130461613	0.341959139084202	-0.435896705434295	0.021	0.03	1	B_memory	B memory	Post-HIV vs Post-ART_1y
chr11-75428181-75428593	0.341970483879274	-0.359945908304983	0.056	0.074	1	B_memory	B memory	Post-HIV vs Post-ART_1y
chr19-12126583-12127042	0.341979911020391	0.835051531529054	0.012	0.007	1	B_memory	B memory	Post-HIV vs Post-ART_1y
chr8-86126760-86127622	0.34198502644685	-0.928547685960726	0.006	0.012	1	B_memory	B memory	Post-HIV vs Post-ART_1y
chr7-87344743-87346143	0.342002715777156	0.101699183046575	0.329	0.306	1	B_memory	B memory	Post-HIV vs Post-ART_1y
chr9-90826163-90827793	0.342006208305205	-0.300191484104195	0.1	0.121	1	B_memory	B memory	Post-HIV vs Post-ART_1y
chr5-170632547-170633901	0.34200882831293	-0.889754324993949	0.009	0.016	1	B_memory	B memory	Post-HIV vs Post-ART_1y
chr19-15091529-15092451	0.342010228838619	0.326247430002171	0.041	0.031	1	B_memory	B memory	Post-HIV vs Post-ART_1y
chr17-75827384-75828336	0.342018165090795	-0.419771543191753	0.109	0.129	1	B_memory	B memory	Post-HIV vs Post-ART_1y
chr1-1063666-1064568	0.342019736329591	0.150870414659205	0.165	0.144	1	B_memory	B memory	Post-HIV vs Post-ART_1y
chr4-70979334-70980581	0.342022540819995	-0.541653103915142	0.021	0.027	1	B_memory	B memory	Post-HIV vs Post-ART_1y
chr20-3815731-3816225	0.342025203052225	0.618357638193589	0.012	0.007	1	B_memory	B memory	Post-HIV vs Post-ART_1y
chr3-191292673-191292934	0.342026716916043	-1.2849277452694	0.006	0.014	1	B_memory	B memory	Post-HIV vs Post-ART_1y
chr4-2936053-2936379	0.342039108634128	0.344022012929853	0.035	0.027	1	B_memory	B memory	Post-HIV vs Post-ART_1y
chr14-20493451-20494044	0.342040662111135	0.943251213678283	0.012	0.006	1	B_memory	B memory	Post-HIV vs Post-ART_1y
chr13-20191618-20194423	0.342063149408851	0.229489770703483	0.097	0.085	1	B_memory	B memory	Post-HIV vs Post-ART_1y
chr3-46353595-46354512	0.342064947099978	-0.773827119665189	0.012	0.016	1	B_memory	B memory	Post-HIV vs Post-ART_1y
chrX-153687068-153688335	0.342065498496061	0.288601865962471	0.053	0.042	1	B_memory	B memory	Post-HIV vs Post-ART_1y
chr3-99875395-99876831	0.342113070662424	0.204124527557507	0.135	0.115	1	B_memory	B memory	Post-HIV vs Post-ART_1y
chr8-144274111-144275305	0.34212389006123	-0.356351993979273	0.038	0.049	1	B_memory	B memory	Post-HIV vs Post-ART_1y
chr6-109478869-109479132	0.342132266607845	-0.793841204990536	0.015	0.026	1	B_memory	B memory	Post-HIV vs Post-ART_1y
chr11-125428694-125429437	0.342158658370977	0.65195397721987	0.018	0.011	1	B_memory	B memory	Post-HIV vs Post-ART_1y
chr11-4626079-4626518	0.342182394834076	-1.05732939525822	0.006	0.011	1	B_memory	B memory	Post-HIV vs Post-ART_1y
chr1-9302604-9302969	0.342186737445249	1.12320338321884	0.012	0.005	1	B_memory	B memory	Post-HIV vs Post-ART_1y
chr1-156499746-156501651	0.342191056672388	0.0882905086340882	0.435	0.418	1	B_memory	B memory	Post-HIV vs Post-ART_1y
chr1-236465494-236466322	0.342231217230768	0.487779193130952	0.035	0.026	1	B_memory	B memory	Post-HIV vs Post-ART_1y
chr19-3065618-3066053	0.342243279335067	-0.375400507416394	0.05	0.064	1	B_memory	B memory	Post-HIV vs Post-ART_1y
chr15-40593508-40594811	0.342245123977026	0.0308453872333108	0.279	0.281	1	B_memory	B memory	Post-HIV vs Post-ART_1y
chr3-41997622-41998299	0.342260572609495	1.20647263603136	0.012	0.005	1	B_memory	B memory	Post-HIV vs Post-ART_1y
chr16-90010927-90011404	0.342264826582504	-0.898414990353439	0.006	0.01	1	B_memory	B memory	Post-HIV vs Post-ART_1y
chr19-39671623-39672317	0.342269105929818	-0.639639478828191	0.021	0.03	1	B_memory	B memory	Post-HIV vs Post-ART_1y
chr18-76970874-76971372	0.342271288962704	-1.03672996440479	0.006	0.011	1	B_memory	B memory	Post-HIV vs Post-ART_1y
chr11-45817191-45817581	0.342278855249173	-0.565299071519228	0.021	0.031	1	B_memory	B memory	Post-HIV vs Post-ART_1y
chr4-128853842-128854962	0.342306369541242	-1.13472625956236	0.009	0.016	1	B_memory	B memory	Post-HIV vs Post-ART_1y
chr1-172002769-172003036	0.342306903671937	-1.1717188846941	0.006	0.014	1	B_memory	B memory	Post-HIV vs Post-ART_1y
chr10-71693878-71694973	0.342308133510762	-0.232188928708351	0.144	0.159	1	B_memory	B memory	Post-HIV vs Post-ART_1y
chr13-19762628-19762961	0.342326778741289	0.701148812957416	0.012	0.006	1	B_memory	B memory	Post-HIV vs Post-ART_1y
chr22-36368396-36368628	0.342346488296652	-1.17194467179433	0.009	0.018	1	B_memory	B memory	Post-HIV vs Post-ART_1y
chr7-51162578-51163247	0.342359923000652	-1.07292331705883	0.006	0.015	1	B_memory	B memory	Post-HIV vs Post-ART_1y
chr9-126719170-126720076	0.342365197730568	0.141424271781943	0.091	0.083	1	B_memory	B memory	Post-HIV vs Post-ART_1y
chr12-26731603-26732771	0.34237332195122	-0.448932766613081	0.041	0.053	1	B_memory	B memory	Post-HIV vs Post-ART_1y
chr20-18678229-18679378	0.342375537084916	-0.272247790256887	0.129	0.147	1	B_memory	B memory	Post-HIV vs Post-ART_1y
chr9-86339244-86339655	0.342385807036645	1.0383818455403	0.018	0.009	1	B_memory	B memory	Post-HIV vs Post-ART_1y
chr17-32518930-32520693	0.34239848788779	0.242472311630052	0.132	0.118	1	B_memory	B memory	Post-HIV vs Post-ART_1y
chr18-48806365-48807265	0.342399587516776	0.468662197662243	0.021	0.015	1	B_memory	B memory	Post-HIV vs Post-ART_1y
chr10-6396316-6397164	0.342404596802454	-0.870928024028627	0.009	0.014	1	B_memory	B memory	Post-HIV vs Post-ART_1y
chr11-75797124-75797417	0.342423446896835	0.745846247002778	0.015	0.009	1	B_memory	B memory	Post-HIV vs Post-ART_1y
chr19-45615724-45616516	0.342429802042548	0.196657506220476	0.085	0.07	1	B_memory	B memory	Post-HIV vs Post-ART_1y
chr5-93569946-93571141	0.342441387686313	0.775974286183014	0.018	0.01	1	B_memory	B memory	Post-HIV vs Post-ART_1y
chr6-167130763-167131515	0.342443086609198	-0.285079339537637	0.094	0.113	1	B_memory	B memory	Post-HIV vs Post-ART_1y
chr11-117024771-117025682	0.342449034550564	-0.743753499215901	0.015	0.025	1	B_memory	B memory	Post-HIV vs Post-ART_1y
chr14-52918229-52919241	0.342450367363414	-0.80466041804094	0.021	0.035	1	B_memory	B memory	Post-HIV vs Post-ART_1y
chr6-31851891-31852868	0.342460869215442	-0.927795704737975	0.006	0.011	1	B_memory	B memory	Post-HIV vs Post-ART_1y
chr17-45050473-45051757	0.342465247505898	0.0934036012611704	0.324	0.307	1	B_memory	B memory	Post-HIV vs Post-ART_1y
chr1-31161996-31163045	0.342501031486311	-0.551568959240694	0.032	0.043	1	B_memory	B memory	Post-HIV vs Post-ART_1y
chr1-115641529-115643056	0.342503932059844	0.559374026846421	0.044	0.03	1	B_memory	B memory	Post-HIV vs Post-ART_1y
chr19-8500001-8500665	0.342535791321914	0.528320238393587	0.015	0.009	1	B_memory	B memory	Post-HIV vs Post-ART_1y
chr11-59101702-59102813	0.342543222511906	-0.269226290294636	0.112	0.137	1	B_memory	B memory	Post-HIV vs Post-ART_1y
chr7-151590539-151590825	0.342571507800309	0.50988726426267	0.018	0.012	1	B_memory	B memory	Post-HIV vs Post-ART_1y
chr1-198598564-198599378	0.342577200429295	0.132421366782997	0.144	0.132	1	B_memory	B memory	Post-HIV vs Post-ART_1y
chr16-88920674-88921943	0.34258513451076	-0.321201499008729	0.059	0.075	1	B_memory	B memory	Post-HIV vs Post-ART_1y
chr9-125646062-125647090	0.342649678678571	-0.337020074105824	0.047	0.057	1	B_memory	B memory	Post-HIV vs Post-ART_1y
chr1-151131850-151132218	0.342677331570736	0.636688097514992	0.012	0.006	1	B_memory	B memory	Post-HIV vs Post-ART_1y
chr17-74271216-74271621	0.342706151085368	0.784503115778989	0.012	0.006	1	B_memory	B memory	Post-HIV vs Post-ART_1y
chr7-93145169-93145682	0.342717227180128	0.763574406410249	0.026	0.015	1	B_memory	B memory	Post-HIV vs Post-ART_1y
chr17-78179909-78180485	0.342717276757499	-1.18799253911777	0.006	0.012	1	B_memory	B memory	Post-HIV vs Post-ART_1y
chr19-2474487-2477248	0.342722242754512	-0.155540862158962	0.347	0.387	1	B_memory	B memory	Post-HIV vs Post-ART_1y
chr1-20493253-20494574	0.342739884128993	0.209511823862772	0.065	0.052	1	B_memory	B memory	Post-HIV vs Post-ART_1y
chr5-56745762-56746886	0.342748241797205	0.535777943811435	0.035	0.025	1	B_memory	B memory	Post-HIV vs Post-ART_1y
chr1-226569587-226570502	0.342749966046139	-0.574939526165921	0.018	0.023	1	B_memory	B memory	Post-HIV vs Post-ART_1y
chr12-1117494-1118328	0.342752114356843	0.294477656399104	0.038	0.031	1	B_memory	B memory	Post-HIV vs Post-ART_1y
chr22-42893753-42894317	0.342755335198161	0.458829726833291	0.024	0.016	1	B_memory	B memory	Post-HIV vs Post-ART_1y
chr2-85300195-85300675	0.342761019059008	0.416332409671762	0.047	0.035	1	B_memory	B memory	Post-HIV vs Post-ART_1y
chr16-4176976-4177302	0.342762314883853	0.903326241163853	0.012	0.006	1	B_memory	B memory	Post-HIV vs Post-ART_1y
chr1-11790460-11791584	0.342778398242427	0.313695750997358	0.026	0.022	1	B_memory	B memory	Post-HIV vs Post-ART_1y
chr1-158333152-158333719	0.342792981139893	-0.939202813967028	0.006	0.011	1	B_memory	B memory	Post-HIV vs Post-ART_1y
chr10-124911188-124912412	0.342827883828651	0.686466455206585	0.012	0.007	1	B_memory	B memory	Post-HIV vs Post-ART_1y
chr11-1555342-1555839	0.34283899286212	-0.82656234671702	0.012	0.02	1	B_memory	B memory	Post-HIV vs Post-ART_1y
chr16-5084444-5085120	0.342853846759427	0.511507712805451	0.029	0.018	1	B_memory	B memory	Post-HIV vs Post-ART_1y
chr14-55079547-55080363	0.3428877137592	1.09441608460295	0.015	0.007	1	B_memory	B memory	Post-HIV vs Post-ART_1y
chr15-68650892-68651428	0.342889491214895	-0.392771598929831	0.015	0.018	1	B_memory	B memory	Post-HIV vs Post-ART_1y
chr19-37550837-37551990	0.342897319471463	0.598013226774472	0.044	0.028	1	B_memory	B memory	Post-HIV vs Post-ART_1y
chr22-18076975-18078743	0.342990077885196	-0.287334156915376	0.244	0.28	1	B_memory	B memory	Post-HIV vs Post-ART_1y
chr3-179438463-179439584	0.343013599145153	-0.305135516021959	0.112	0.139	1	B_memory	B memory	Post-HIV vs Post-ART_1y
chr10-71697607-71697867	0.343020250131207	0.823759659819467	0.012	0.007	1	B_memory	B memory	Post-HIV vs Post-ART_1y
chr20-48759950-48760968	0.343026647989226	0.142049690991982	0.132	0.122	1	B_memory	B memory	Post-HIV vs Post-ART_1y
chr15-40238508-40239469	0.343033084408332	-0.268772271264909	0.059	0.068	1	B_memory	B memory	Post-HIV vs Post-ART_1y
chr2-218744415-218745775	0.34304665012987	0.425064715630258	0.015	0.011	1	B_memory	B memory	Post-HIV vs Post-ART_1y
chr2-96833006-96833560	0.34306540663328	-0.790738089789479	0.009	0.015	1	B_memory	B memory	Post-HIV vs Post-ART_1y
chr5-150058368-150059335	0.34309564689792	0.721702510446525	0.015	0.009	1	B_memory	B memory	Post-HIV vs Post-ART_1y
chr7-136114951-136115609	0.343129849398785	0.652480399578889	0.018	0.012	1	B_memory	B memory	Post-HIV vs Post-ART_1y
chr8-41586587-41587081	0.343130803268272	0.611350643199962	0.018	0.011	1	B_memory	B memory	Post-HIV vs Post-ART_1y
chr2-181586271-181587125	0.343148510442076	-0.754413656494921	0.009	0.015	1	B_memory	B memory	Post-HIV vs Post-ART_1y
chr9-89814460-89815075	0.343150281979038	-0.737554919100523	0.012	0.018	1	B_memory	B memory	Post-HIV vs Post-ART_1y
chr11-46360766-46361822	0.343162958329259	-0.409470296237086	0.044	0.059	1	B_memory	B memory	Post-HIV vs Post-ART_1y
chr4-3084648-3085631	0.343184377482754	0.663827656302888	0.021	0.014	1	B_memory	B memory	Post-HIV vs Post-ART_1y
chr8-93739994-93741503	0.343185418429622	-0.220141736230685	0.297	0.34	1	B_memory	B memory	Post-HIV vs Post-ART_1y
chr19-44728207-44728518	0.343196971471199	0.500661700923474	0.015	0.01	1	B_memory	B memory	Post-HIV vs Post-ART_1y
chr12-94682422-94683212	0.343205676881526	-0.473157999575459	0.038	0.053	1	B_memory	B memory	Post-HIV vs Post-ART_1y
chrX-47836076-47837130	0.343209917686184	-0.344432288949926	0.115	0.143	1	B_memory	B memory	Post-HIV vs Post-ART_1y
chr14-54564063-54564263	0.343216676428275	-0.446222637168889	0.026	0.036	1	B_memory	B memory	Post-HIV vs Post-ART_1y
chr2-230636647-230637207	0.343223051144213	-0.657294206741625	0.012	0.017	1	B_memory	B memory	Post-HIV vs Post-ART_1y
chr2-229920859-229922984	0.343228347469407	0.054233406198812	0.391	0.396	1	B_memory	B memory	Post-HIV vs Post-ART_1y
chr19-13234357-13234939	0.34322882424912	-1.03702594589449	0.009	0.016	1	B_memory	B memory	Post-HIV vs Post-ART_1y
chr22-44652915-44653356	0.343262275858761	1.01574735988688	0.012	0.006	1	B_memory	B memory	Post-HIV vs Post-ART_1y
chr14-105939645-105940445	0.343268353258719	-0.876577023133937	0.012	0.02	1	B_memory	B memory	Post-HIV vs Post-ART_1y
chr16-46815043-46815867	0.343276409936409	0.717416445581715	0.012	0.007	1	B_memory	B memory	Post-HIV vs Post-ART_1y
chr20-63006268-63007145	0.343281814061585	0.513026472823205	0.026	0.017	1	B_memory	B memory	Post-HIV vs Post-ART_1y
chr7-151206571-151207774	0.343299537070349	0.526780370521115	0.012	0.007	1	B_memory	B memory	Post-HIV vs Post-ART_1y
chr8-100475457-100476366	0.343308993400237	-0.551734294822245	0.026	0.039	1	B_memory	B memory	Post-HIV vs Post-ART_1y
chr4-140799844-140800078	0.343310993897684	0.880011360474652	0.012	0.006	1	B_memory	B memory	Post-HIV vs Post-ART_1y
chr3-52197011-52198737	0.343326103523677	-0.231675019210113	0.191	0.227	1	B_memory	B memory	Post-HIV vs Post-ART_1y
chr15-55195876-55197624	0.343359716630651	-0.254990253027477	0.268	0.318	1	B_memory	B memory	Post-HIV vs Post-ART_1y
chr5-124705929-124706345	0.34336864802554	-0.517232956002596	0.029	0.041	1	B_memory	B memory	Post-HIV vs Post-ART_1y
chr11-104934333-104934950	0.343406132719989	-0.465203557087367	0.018	0.026	1	B_memory	B memory	Post-HIV vs Post-ART_1y
chr6-43013045-43014635	0.343415234645181	0.040540919009893	0.391	0.38	1	B_memory	B memory	Post-HIV vs Post-ART_1y
chr1-35942705-35943214	0.343419491857344	-1.03992902151143	0.009	0.016	1	B_memory	B memory	Post-HIV vs Post-ART_1y
chr1-26889506-26890791	0.343472685211545	-0.285752531647619	0.168	0.197	1	B_memory	B memory	Post-HIV vs Post-ART_1y
chr2-68206617-68207107	0.343484731730509	-1.23170886768086	0.006	0.014	1	B_memory	B memory	Post-HIV vs Post-ART_1y
chr5-75668383-75669699	0.343493694644172	0.695506234783736	0.035	0.02	1	B_memory	B memory	Post-HIV vs Post-ART_1y
chr9-136133772-136134000	0.343495411198745	-0.891582874286826	0.006	0.011	1	B_memory	B memory	Post-HIV vs Post-ART_1y
chr5-76720925-76721544	0.343501226363138	-0.98350881416265	0.006	0.012	1	B_memory	B memory	Post-HIV vs Post-ART_1y
chr6-134246649-134247783	0.343511972996978	0.0827036405680872	0.191	0.178	1	B_memory	B memory	Post-HIV vs Post-ART_1y
chr12-49092009-49092523	0.343512913591753	0.621305709688728	0.038	0.026	1	B_memory	B memory	Post-HIV vs Post-ART_1y
chr17-32494492-32495837	0.343536867276429	0.629283859413362	0.024	0.015	1	B_memory	B memory	Post-HIV vs Post-ART_1y
chr13-42405511-42406727	0.343539396638072	0.249032566306404	0.097	0.08	1	B_memory	B memory	Post-HIV vs Post-ART_1y
chr10-100826677-100829076	0.343542649294329	-0.406268008412217	0.076	0.101	1	B_memory	B memory	Post-HIV vs Post-ART_1y
chr7-128178209-128178997	0.343543187775797	-0.412954965984835	0.05	0.067	1	B_memory	B memory	Post-HIV vs Post-ART_1y
chr1-152052413-152052905	0.343552546926627	-0.513640829791456	0.047	0.062	1	B_memory	B memory	Post-HIV vs Post-ART_1y
chr17-68356087-68357263	0.34355441413684	0.236656493692145	0.032	0.03	1	B_memory	B memory	Post-HIV vs Post-ART_1y
chr19-10516952-10517171	0.34355893997199	0.762364033444613	0.012	0.007	1	B_memory	B memory	Post-HIV vs Post-ART_1y
chr19-17718870-17720221	0.343570290681813	-0.310932118634555	0.082	0.102	1	B_memory	B memory	Post-HIV vs Post-ART_1y
chr7-2038905-2039667	0.343585694636803	-0.44521436201471	0.029	0.039	1	B_memory	B memory	Post-HIV vs Post-ART_1y
chr17-78276073-78276878	0.343589168736463	-0.313403217524968	0.132	0.158	1	B_memory	B memory	Post-HIV vs Post-ART_1y
chrX-136634897-136635705	0.343589543384238	0.675387271710544	0.015	0.01	1	B_memory	B memory	Post-HIV vs Post-ART_1y
chr11-66592332-66593712	0.343591653953168	0.0650415408442364	0.279	0.277	1	B_memory	B memory	Post-HIV vs Post-ART_1y
chr6-142702097-142703001	0.343605015833185	-0.799713382299542	0.009	0.017	1	B_memory	B memory	Post-HIV vs Post-ART_1y
chr15-98873348-98874925	0.343606987612328	-0.933386108695099	0.006	0.012	1	B_memory	B memory	Post-HIV vs Post-ART_1y
chr15-75693868-75694943	0.343608462380149	-0.590972417978544	0.009	0.014	1	B_memory	B memory	Post-HIV vs Post-ART_1y
chr19-58325779-58327919	0.343625059773581	0.11989088543453	0.247	0.229	1	B_memory	B memory	Post-HIV vs Post-ART_1y
chr15-64619735-64620795	0.343650214282975	0.808969088428379	0.012	0.006	1	B_memory	B memory	Post-HIV vs Post-ART_1y
chr17-491019-491931	0.343651789260507	0.348743417111033	0.062	0.049	1	B_memory	B memory	Post-HIV vs Post-ART_1y
chr16-68842974-68844415	0.343666505527574	-0.251944294186162	0.224	0.268	1	B_memory	B memory	Post-HIV vs Post-ART_1y
chr1-37999258-37999889	0.343668309285616	1.15830837885468	0.012	0.006	1	B_memory	B memory	Post-HIV vs Post-ART_1y
chr2-111208654-111209506	0.343668761518259	0.234763926650322	0.106	0.09	1	B_memory	B memory	Post-HIV vs Post-ART_1y
chr5-132467320-132467975	0.343671722874351	0.226534279069703	0.065	0.054	1	B_memory	B memory	Post-HIV vs Post-ART_1y
chr11-86047037-86048073	0.343692531790549	0.4791201562064	0.038	0.03	1	B_memory	B memory	Post-HIV vs Post-ART_1y
chr7-100489823-100490169	0.343701066714674	0.387064516949819	0.021	0.015	1	B_memory	B memory	Post-HIV vs Post-ART_1y
chr7-80442869-80443775	0.343770382665341	1.0214300907821	0.012	0.006	1	B_memory	B memory	Post-HIV vs Post-ART_1y
chr3-45858814-45859456	0.343771804429787	1.10496034348893	0.012	0.005	1	B_memory	B memory	Post-HIV vs Post-ART_1y
chr5-131504654-131505429	0.343780080916655	0.413734547378263	0.021	0.016	1	B_memory	B memory	Post-HIV vs Post-ART_1y
chr7-30726452-30727857	0.343837733959277	0.253788174079283	0.047	0.037	1	B_memory	B memory	Post-HIV vs Post-ART_1y
chr3-148318945-148319960	0.343852914560862	-0.767661443004582	0.018	0.028	1	B_memory	B memory	Post-HIV vs Post-ART_1y
chr20-32333130-32334756	0.343866110702063	0.29707005736973	0.065	0.058	1	B_memory	B memory	Post-HIV vs Post-ART_1y
chr22-39526681-39527123	0.343879978785845	0.419833914632547	0.053	0.038	1	B_memory	B memory	Post-HIV vs Post-ART_1y
chr5-159458064-159458723	0.343882838854747	0.185950681359397	0.082	0.07	1	B_memory	B memory	Post-HIV vs Post-ART_1y
chr7-136406067-136406512	0.343910651433574	-1.1543783975623	0.006	0.011	1	B_memory	B memory	Post-HIV vs Post-ART_1y
chr16-30901626-30904455	0.343915987270945	0.202954211382641	0.138	0.117	1	B_memory	B memory	Post-HIV vs Post-ART_1y
chr7-120927406-120928056	0.343931095409606	0.483177262889174	0.024	0.016	1	B_memory	B memory	Post-HIV vs Post-ART_1y
chr10-28564733-28565233	0.343946987881895	0.856823193798643	0.018	0.009	1	B_memory	B memory	Post-HIV vs Post-ART_1y
chr16-30165488-30166768	0.344007428177106	-0.501397186991251	0.05	0.072	1	B_memory	B memory	Post-HIV vs Post-ART_1y
chr12-26884452-26885368	0.344045680334029	-0.319404507440174	0.076	0.096	1	B_memory	B memory	Post-HIV vs Post-ART_1y
chr2-101766060-101766598	0.344049177872937	-1.02260503101997	0.009	0.017	1	B_memory	B memory	Post-HIV vs Post-ART_1y
chr4-80361382-80361606	0.344067725489509	0.76915918377837	0.018	0.011	1	B_memory	B memory	Post-HIV vs Post-ART_1y
chr9-4315458-4315926	0.344094588336502	0.565816853583889	0.021	0.014	1	B_memory	B memory	Post-HIV vs Post-ART_1y
chr7-44573338-44574504	0.344110605397687	0.0723416775841617	0.253	0.238	1	B_memory	B memory	Post-HIV vs Post-ART_1y
chr16-9078671-9079325	0.344174112547711	0.396518880293857	0.053	0.041	1	B_memory	B memory	Post-HIV vs Post-ART_1y
chr19-16397297-16397899	0.344187302738185	0.279782040164095	0.076	0.062	1	B_memory	B memory	Post-HIV vs Post-ART_1y
chr1-8317620-8318784	0.344200674145842	-0.406368172323454	0.053	0.075	1	B_memory	B memory	Post-HIV vs Post-ART_1y
chr22-43103939-43104597	0.344224668940669	0.952526628554157	0.012	0.006	1	B_memory	B memory	Post-HIV vs Post-ART_1y
chr20-45049810-45050313	0.344238278082437	-0.846247262592291	0.012	0.023	1	B_memory	B memory	Post-HIV vs Post-ART_1y
chr14-105092784-105094148	0.344239910767746	0.158253476647203	0.156	0.133	1	B_memory	B memory	Post-HIV vs Post-ART_1y
chr22-35376650-35377404	0.344244325447579	-0.3833517361191	0.079	0.101	1	B_memory	B memory	Post-HIV vs Post-ART_1y
chrX-104097964-104098714	0.344250056873201	0.437405566439892	0.026	0.02	1	B_memory	B memory	Post-HIV vs Post-ART_1y
chrX-71253154-71255471	0.34428404253889	-0.275538444482244	0.165	0.207	1	B_memory	B memory	Post-HIV vs Post-ART_1y
chr12-64697856-64698353	0.344284686384969	-0.432280586092221	0.068	0.078	1	B_memory	B memory	Post-HIV vs Post-ART_1y
chr15-57340175-57341001	0.344296240848535	0.672097101800712	0.015	0.009	1	B_memory	B memory	Post-HIV vs Post-ART_1y
chr7-55475063-55476081	0.344308630820389	-1.04684682960984	0.006	0.012	1	B_memory	B memory	Post-HIV vs Post-ART_1y
chr13-31050515-31051184	0.344312646113235	-1.08318949446922	0.006	0.012	1	B_memory	B memory	Post-HIV vs Post-ART_1y
chr4-1683212-1684998	0.344314932522328	-0.146951795082259	0.285	0.308	1	B_memory	B memory	Post-HIV vs Post-ART_1y
chr5-146565608-146566303	0.344330119497755	0.751406726471156	0.012	0.007	1	B_memory	B memory	Post-HIV vs Post-ART_1y
chrY-13753913-13755003	0.344366182501423	0.738413725385685	0.015	0.01	1	B_memory	B memory	Post-HIV vs Post-ART_1y
chr6-139325691-139325989	0.344366347643518	-0.868293657187459	0.009	0.015	1	B_memory	B memory	Post-HIV vs Post-ART_1y
chr12-101669801-101670679	0.34437379974714	0.379360704030526	0.035	0.027	1	B_memory	B memory	Post-HIV vs Post-ART_1y
chr5-56269470-56269874	0.344379696435404	0.597429698976427	0.021	0.014	1	B_memory	B memory	Post-HIV vs Post-ART_1y
chr1-25692478-25692921	0.344414316574913	0.913043889774897	0.012	0.006	1	B_memory	B memory	Post-HIV vs Post-ART_1y
chr1-56576615-56577170	0.344435794026327	-0.593324102835718	0.024	0.035	1	B_memory	B memory	Post-HIV vs Post-ART_1y
chr22-41468068-41469664	0.344440105812484	-0.203144191777747	0.368	0.42	1	B_memory	B memory	Post-HIV vs Post-ART_1y
chr5-17255240-17256107	0.344460476056091	0.210770994300711	0.094	0.084	1	B_memory	B memory	Post-HIV vs Post-ART_1y
chr12-105326554-105327111	0.344466117778044	0.815276931956439	0.012	0.006	1	B_memory	B memory	Post-HIV vs Post-ART_1y
chr4-177308895-177310412	0.344470816537259	0.102096801242174	0.191	0.185	1	B_memory	B memory	Post-HIV vs Post-ART_1y
chr17-77465124-77466562	0.34448194493995	-0.16949518646952	0.2	0.223	1	B_memory	B memory	Post-HIV vs Post-ART_1y
chr11-36392135-36392776	0.3444968812281	-0.688822950900539	0.012	0.018	1	B_memory	B memory	Post-HIV vs Post-ART_1y
chr6-158293010-158293493	0.344509566087173	0.91233033395732	0.018	0.009	1	B_memory	B memory	Post-HIV vs Post-ART_1y
chr2-240565451-240567429	0.344510473408046	-0.145378705800145	0.362	0.374	1	B_memory	B memory	Post-HIV vs Post-ART_1y
chr20-4973050-4974224	0.344545287377315	-0.286431126676977	0.059	0.068	1	B_memory	B memory	Post-HIV vs Post-ART_1y
chr17-38427594-38429380	0.344550158928371	0.191057740591891	0.065	0.058	1	B_memory	B memory	Post-HIV vs Post-ART_1y
chr13-20525078-20526672	0.344553698656112	-0.269788610857888	0.156	0.187	1	B_memory	B memory	Post-HIV vs Post-ART_1y
chr16-57060864-57061730	0.344561975767127	0.554473519435406	0.018	0.011	1	B_memory	B memory	Post-HIV vs Post-ART_1y
chr8-100889654-100890215	0.344582383259042	0.312939437590494	0.035	0.027	1	B_memory	B memory	Post-HIV vs Post-ART_1y
chr16-23896867-23897609	0.344608547298379	-0.789999555802611	0.012	0.02	1	B_memory	B memory	Post-HIV vs Post-ART_1y
chr20-46410759-46411394	0.344610513682314	0.216847367594133	0.091	0.074	1	B_memory	B memory	Post-HIV vs Post-ART_1y
chr6-30325329-30327646	0.344612892517901	0.0828977008814706	0.435	0.418	1	B_memory	B memory	Post-HIV vs Post-ART_1y
chr9-33863075-33863311	0.344624016023529	0.920165818816483	0.012	0.006	1	B_memory	B memory	Post-HIV vs Post-ART_1y
chr4-99811644-99812161	0.34463266120328	-0.533260172037594	0.012	0.02	1	B_memory	B memory	Post-HIV vs Post-ART_1y
chr1-247079415-247079721	0.344636458897254	0.844748021617176	0.018	0.01	1	B_memory	B memory	Post-HIV vs Post-ART_1y
chr20-2872136-2874036	0.344636682607338	0.138638631414464	0.347	0.313	1	B_memory	B memory	Post-HIV vs Post-ART_1y
chr16-81431246-81432545	0.344663577661436	0.908792177209095	0.015	0.007	1	B_memory	B memory	Post-HIV vs Post-ART_1y
chr16-11181188-11182507	0.344666210422519	0.501093112542347	0.05	0.036	1	B_memory	B memory	Post-HIV vs Post-ART_1y
chr11-68077578-68078118	0.344700462743305	0.591174024892294	0.018	0.011	1	B_memory	B memory	Post-HIV vs Post-ART_1y
chrX-101622293-101624213	0.344717545677052	0.127571339378227	0.112	0.104	1	B_memory	B memory	Post-HIV vs Post-ART_1y
chr7-105345651-105347264	0.344732023460565	-0.517006613770616	0.038	0.052	1	B_memory	B memory	Post-HIV vs Post-ART_1y
chr2-136393229-136394296	0.344750774434546	-0.733948605614203	0.012	0.018	1	B_memory	B memory	Post-HIV vs Post-ART_1y
chr13-46630472-46631332	0.344756358234047	-0.91955314718764	0.009	0.017	1	B_memory	B memory	Post-HIV vs Post-ART_1y
chr16-307530-309173	0.344765996526982	-0.854303364934514	0.018	0.03	1	B_memory	B memory	Post-HIV vs Post-ART_1y
chr2-177224588-177224833	0.344775467613454	0.73727299330917	0.012	0.006	1	B_memory	B memory	Post-HIV vs Post-ART_1y
chr17-39152231-39154663	0.344779010376955	-0.206042513777575	0.326	0.379	1	B_memory	B memory	Post-HIV vs Post-ART_1y
chr12-57715081-57715779	0.344810112818999	-0.53162471893769	0.029	0.041	1	B_memory	B memory	Post-HIV vs Post-ART_1y
chr16-49477869-49478396	0.344839731649144	0.602574937003103	0.012	0.007	1	B_memory	B memory	Post-HIV vs Post-ART_1y
chr5-43630926-43631644	0.344856278425293	-0.85728358479276	0.015	0.025	1	B_memory	B memory	Post-HIV vs Post-ART_1y
chr4-145168834-145169126	0.344878868687502	1.21278969545526	0.015	0.006	1	B_memory	B memory	Post-HIV vs Post-ART_1y
chr17-68398557-68399360	0.344880998938532	0.493634447042477	0.029	0.021	1	B_memory	B memory	Post-HIV vs Post-ART_1y
chr1-86507705-86508344	0.34489029918347	-0.954500757787464	0.015	0.026	1	B_memory	B memory	Post-HIV vs Post-ART_1y
chr11-121459225-121459887	0.344895464484069	-1.03773516147297	0.006	0.011	1	B_memory	B memory	Post-HIV vs Post-ART_1y
chr1-153540763-153541138	0.344931801432693	0.583556285272202	0.024	0.016	1	B_memory	B memory	Post-HIV vs Post-ART_1y
chr19-36488562-36490423	0.344948299072885	-0.211548418044348	0.321	0.359	1	B_memory	B memory	Post-HIV vs Post-ART_1y
chr12-51008707-51009503	0.344960177493347	-1.25653336436226	0.006	0.011	1	B_memory	B memory	Post-HIV vs Post-ART_1y
chr6-1611394-1612105	0.344985854091952	-0.6554638591735	0.015	0.021	1	B_memory	B memory	Post-HIV vs Post-ART_1y
chr2-156395995-156396499	0.345006083059863	0.239973591661644	0.071	0.055	1	B_memory	B memory	Post-HIV vs Post-ART_1y
chr1-107936388-107937501	0.345050485613162	0.19634737707467	0.053	0.043	1	B_memory	B memory	Post-HIV vs Post-ART_1y
chr16-80526288-80526950	0.345053347625937	-0.599968505704624	0.021	0.033	1	B_memory	B memory	Post-HIV vs Post-ART_1y
chr3-150433778-150434581	0.345071879073617	1.28636732660884	0.015	0.006	1	B_memory	B memory	Post-HIV vs Post-ART_1y
chr8-80151392-80151746	0.345097035641964	0.936513578377464	0.012	0.006	1	B_memory	B memory	Post-HIV vs Post-ART_1y
chr12-57455964-57456401	0.345112253886375	0.392975813153378	0.065	0.049	1	B_memory	B memory	Post-HIV vs Post-ART_1y
chr16-22670286-22670862	0.345160122822369	0.718306243343365	0.012	0.007	1	B_memory	B memory	Post-HIV vs Post-ART_1y
chr6-31450603-31451133	0.34516891885881	0.81173617773159	0.012	0.006	1	B_memory	B memory	Post-HIV vs Post-ART_1y
chr6-96499424-96500352	0.345177891446092	0.179265147542022	0.041	0.039	1	B_memory	B memory	Post-HIV vs Post-ART_1y
chr20-1075466-1075917	0.345223960057319	0.754708439528201	0.018	0.011	1	B_memory	B memory	Post-HIV vs Post-ART_1y
chr4-155675620-155676610	0.345229065291922	0.943587298662115	0.015	0.007	1	B_memory	B memory	Post-HIV vs Post-ART_1y
chr2-60992366-60993428	0.345236192935693	-0.199170133708296	0.126	0.144	1	B_memory	B memory	Post-HIV vs Post-ART_1y
chr7-22000890-22001699	0.345245220932607	0.454918493239844	0.035	0.026	1	B_memory	B memory	Post-HIV vs Post-ART_1y
chr2-68835291-68835993	0.345259133480028	0.482232437948717	0.047	0.033	1	B_memory	B memory	Post-HIV vs Post-ART_1y
chr2-239288758-239289930	0.345283989782783	0.274772741173714	0.047	0.039	1	B_memory	B memory	Post-HIV vs Post-ART_1y
chr20-53621289-53622013	0.345355527441573	-0.868878243002158	0.006	0.011	1	B_memory	B memory	Post-HIV vs Post-ART_1y
chr4-70733935-70735346	0.345364658555354	-0.344413247101642	0.106	0.122	1	B_memory	B memory	Post-HIV vs Post-ART_1y
chr6-157146400-157147272	0.34536844228868	0.600806209569827	0.012	0.009	1	B_memory	B memory	Post-HIV vs Post-ART_1y
chr2-102508660-102509316	0.345374549136102	-0.901206694572164	0.006	0.011	1	B_memory	B memory	Post-HIV vs Post-ART_1y
chr8-99012293-99014150	0.345378468192852	-0.181243782169874	0.247	0.274	1	B_memory	B memory	Post-HIV vs Post-ART_1y
chr3-33218434-33219061	0.345381314163756	0.765478197993457	0.015	0.009	1	B_memory	B memory	Post-HIV vs Post-ART_1y
chr12-96044072-96045202	0.345381403175281	0.328299500814344	0.05	0.039	1	B_memory	B memory	Post-HIV vs Post-ART_1y
chr16-19513417-19514050	0.345387733225589	0.881198991780819	0.015	0.009	1	B_memory	B memory	Post-HIV vs Post-ART_1y
chrX-49073363-49074506	0.345416279261617	-0.34852609861065	0.097	0.125	1	B_memory	B memory	Post-HIV vs Post-ART_1y
chr12-8543921-8544576	0.345423770965628	0.42553092559177	0.026	0.021	1	B_memory	B memory	Post-HIV vs Post-ART_1y
chr1-1658510-1659555	0.34543035822656	-0.180888628763163	0.226	0.265	1	B_memory	B memory	Post-HIV vs Post-ART_1y
chr16-27154554-27155376	0.345439498372685	-0.495183003630109	0.024	0.03	1	B_memory	B memory	Post-HIV vs Post-ART_1y
chrX-41382797-41384477	0.345459070603155	-1.46436572802295	0.006	0.015	1	B_memory	B memory	Post-HIV vs Post-ART_1y
chr22-22837907-22838577	0.345474026456771	-1.28063844931233	0.009	0.018	1	B_memory	B memory	Post-HIV vs Post-ART_1y
chr14-59422105-59422579	0.345503115644888	-0.951101739643698	0.009	0.016	1	B_memory	B memory	Post-HIV vs Post-ART_1y
chr19-10730642-10732208	0.345514312834357	-0.305410234449726	0.124	0.152	1	B_memory	B memory	Post-HIV vs Post-ART_1y
chr9-133794039-133794255	0.345553029119048	-1.21967155623664	0.006	0.014	1	B_memory	B memory	Post-HIV vs Post-ART_1y
chr6-166318320-166319472	0.345587750751209	0.723511298764868	0.012	0.006	1	B_memory	B memory	Post-HIV vs Post-ART_1y
chr2-162328235-162328834	0.345591784508651	0.72979002941913	0.018	0.011	1	B_memory	B memory	Post-HIV vs Post-ART_1y
chr3-152284561-152285307	0.345596174140168	0.460029058551034	0.026	0.016	1	B_memory	B memory	Post-HIV vs Post-ART_1y
chr10-43439618-43440025	0.345608458047555	-0.471021816655055	0.029	0.039	1	B_memory	B memory	Post-HIV vs Post-ART_1y
chr5-926568-927232	0.345612171401708	0.555781299921005	0.021	0.014	1	B_memory	B memory	Post-HIV vs Post-ART_1y
chrX-136766835-136768187	0.3456178635529	-0.25359788518175	0.097	0.111	1	B_memory	B memory	Post-HIV vs Post-ART_1y
chr12-92029859-92031153	0.345727080722648	0.311236080519188	0.047	0.036	1	B_memory	B memory	Post-HIV vs Post-ART_1y
chr5-176646688-176649441	0.34572854189857	0.102780200572821	0.385	0.363	1	B_memory	B memory	Post-HIV vs Post-ART_1y
chr9-69155324-69155722	0.345734369700631	-0.477480205404754	0.018	0.025	1	B_memory	B memory	Post-HIV vs Post-ART_1y
chr4-26860116-26862093	0.345737422515076	-0.163284437096238	0.438	0.497	1	B_memory	B memory	Post-HIV vs Post-ART_1y
chrX-118631559-118632382	0.34577748499974	-0.656268764825706	0.024	0.037	1	B_memory	B memory	Post-HIV vs Post-ART_1y
chr15-34190113-34190514	0.345778450032193	0.819363775125495	0.012	0.006	1	B_memory	B memory	Post-HIV vs Post-ART_1y
chr1-162151804-162152789	0.34578063769002	-0.890306638564445	0.012	0.02	1	B_memory	B memory	Post-HIV vs Post-ART_1y
chr7-44897157-44898443	0.345799872358441	0.81236102041645	0.012	0.006	1	B_memory	B memory	Post-HIV vs Post-ART_1y
chr15-101088147-101089289	0.345802367225472	-0.326774150050547	0.056	0.07	1	B_memory	B memory	Post-HIV vs Post-ART_1y
chr10-94279794-94280406	0.345808901216762	0.509013731731506	0.024	0.016	1	B_memory	B memory	Post-HIV vs Post-ART_1y
chr2-213766405-213766849	0.345859258851272	0.530161828720517	0.024	0.016	1	B_memory	B memory	Post-HIV vs Post-ART_1y
chr22-32265792-32266496	0.345873062497547	0.699268260335113	0.021	0.014	1	B_memory	B memory	Post-HIV vs Post-ART_1y
chr2-119407387-119408037	0.345913969324506	0.478618004098071	0.021	0.016	1	B_memory	B memory	Post-HIV vs Post-ART_1y
chr12-53983627-53984372	0.345938578018785	-0.825651042705654	0.006	0.011	1	B_memory	B memory	Post-HIV vs Post-ART_1y
chr20-35226116-35227561	0.345943399110383	0.25542080477442	0.026	0.022	1	B_memory	B memory	Post-HIV vs Post-ART_1y
chr9-116686499-116688043	0.3459672984369	0.130539875240062	0.141	0.136	1	B_memory	B memory	Post-HIV vs Post-ART_1y
chr11-61775453-61777825	0.345969242591922	0.28757234497796	0.071	0.058	1	B_memory	B memory	Post-HIV vs Post-ART_1y
chr4-113563759-113564002	0.345979550892997	-1.17613761609756	0.006	0.014	1	B_memory	B memory	Post-HIV vs Post-ART_1y
chr12-671998-672333	0.345985135494106	-1.0744083396534	0.006	0.011	1	B_memory	B memory	Post-HIV vs Post-ART_1y
chr1-45647139-45647998	0.345988859706884	-1.22765253843968	0.006	0.01	1	B_memory	B memory	Post-HIV vs Post-ART_1y
chr6-145813780-145815803	0.34599739434554	-0.155737951488047	0.256	0.291	1	B_memory	B memory	Post-HIV vs Post-ART_1y
chr5-170307201-170308067	0.346009080518552	0.37176234190875	0.029	0.022	1	B_memory	B memory	Post-HIV vs Post-ART_1y
chr5-148825695-148827047	0.34602372987023	-0.191898448286824	0.274	0.312	1	B_memory	B memory	Post-HIV vs Post-ART_1y
chr19-1512824-1514175	0.346037019861424	0.384508979473799	0.056	0.041	1	B_memory	B memory	Post-HIV vs Post-ART_1y
chr6-13474769-13475083	0.346045528940373	-1.02035852954721	0.006	0.011	1	B_memory	B memory	Post-HIV vs Post-ART_1y
chr16-27401512-27402664	0.346065856356376	0.116702795508101	0.165	0.163	1	B_memory	B memory	Post-HIV vs Post-ART_1y
chr4-38503475-38504527	0.346085031602759	-0.358348125633275	0.044	0.057	1	B_memory	B memory	Post-HIV vs Post-ART_1y
chr11-86141295-86142085	0.346089706729909	0.605379570357294	0.015	0.01	1	B_memory	B memory	Post-HIV vs Post-ART_1y
chr8-12013958-12015377	0.346093355109845	-0.500491450505583	0.038	0.054	1	B_memory	B memory	Post-HIV vs Post-ART_1y
chr15-73244355-73244669	0.346105245708767	0.949536637043287	0.012	0.006	1	B_memory	B memory	Post-HIV vs Post-ART_1y
chr3-46404901-46407704	0.346115630676249	0.270308411113742	0.082	0.065	1	B_memory	B memory	Post-HIV vs Post-ART_1y
chr12-104749658-104750571	0.346121831489119	-0.440569759669115	0.044	0.054	1	B_memory	B memory	Post-HIV vs Post-ART_1y
chr7-74183509-74184206	0.346129417057342	0.441206594829519	0.044	0.03	1	B_memory	B memory	Post-HIV vs Post-ART_1y
chr6-106939804-106940185	0.346138986838106	-1.14865632966864	0.006	0.012	1	B_memory	B memory	Post-HIV vs Post-ART_1y
chr3-46269138-46270022	0.346163364324656	0.702659431871648	0.012	0.007	1	B_memory	B memory	Post-HIV vs Post-ART_1y
chr11-82899919-82902009	0.346166911931542	0.0635583147786323	0.468	0.477	1	B_memory	B memory	Post-HIV vs Post-ART_1y
chr10-72334616-72335915	0.346169021315743	0.137479035477657	0.235	0.222	1	B_memory	B memory	Post-HIV vs Post-ART_1y
chr22-20748204-20749168	0.346171551500265	-0.789245943062093	0.015	0.03	1	B_memory	B memory	Post-HIV vs Post-ART_1y
chr6-31541032-31542586	0.346172534004755	-0.209601759900369	0.288	0.329	1	B_memory	B memory	Post-HIV vs Post-ART_1y
chr9-111037445-111039372	0.346185190529342	0.783213698001574	0.015	0.009	1	B_memory	B memory	Post-HIV vs Post-ART_1y
chr15-63193870-63194234	0.346194510594121	0.260708622609341	0.053	0.042	1	B_memory	B memory	Post-HIV vs Post-ART_1y
chr10-95895550-95896619	0.346219276537792	0.542239678226149	0.024	0.016	1	B_memory	B memory	Post-HIV vs Post-ART_1y
chr10-46786524-46787532	0.346224680147548	1.43403320832316	0.021	0.007	1	B_memory	B memory	Post-HIV vs Post-ART_1y
chr16-14070477-14071877	0.346239989706775	-0.217556756927449	0.176	0.2	1	B_memory	B memory	Post-HIV vs Post-ART_1y
chr19-48876382-48876616	0.346245545266429	-0.553922444066644	0.032	0.047	1	B_memory	B memory	Post-HIV vs Post-ART_1y
chr9-96398485-96399702	0.346332894896979	-0.629873094706906	0.012	0.018	1	B_memory	B memory	Post-HIV vs Post-ART_1y
chr1-110857995-110859439	0.346335137922469	-0.389449917315965	0.032	0.042	1	B_memory	B memory	Post-HIV vs Post-ART_1y
chr14-103110919-103111753	0.346343336361668	0.278076040872206	0.044	0.036	1	B_memory	B memory	Post-HIV vs Post-ART_1y
chr20-56554699-56555261	0.346352436018016	0.808807232526823	0.012	0.006	1	B_memory	B memory	Post-HIV vs Post-ART_1y
chr16-56278709-56279627	0.346373118981439	0.482706170904539	0.012	0.009	1	B_memory	B memory	Post-HIV vs Post-ART_1y
chr7-128937515-128941302	0.346379579818232	-0.167541541176821	0.409	0.453	1	B_memory	B memory	Post-HIV vs Post-ART_1y
chr17-57113541-57114570	0.346382116660503	0.470606197496609	0.035	0.023	1	B_memory	B memory	Post-HIV vs Post-ART_1y
chr13-97459273-97461149	0.346386602650779	-0.342182901429271	0.065	0.08	1	B_memory	B memory	Post-HIV vs Post-ART_1y
chr10-3655037-3655914	0.346400308306734	-0.689391247611098	0.015	0.023	1	B_memory	B memory	Post-HIV vs Post-ART_1y
chr1-63323104-63324017	0.346434292082246	-0.461071072620401	0.029	0.039	1	B_memory	B memory	Post-HIV vs Post-ART_1y
chr4-82256556-82257118	0.346434428332497	-0.802180331189874	0.012	0.022	1	B_memory	B memory	Post-HIV vs Post-ART_1y
chr15-39579668-39581480	0.346458767712554	0.240574887912331	0.026	0.022	1	B_memory	B memory	Post-HIV vs Post-ART_1y
chr12-122646290-122647580	0.346459827894475	0.159138012592188	0.109	0.095	1	B_memory	B memory	Post-HIV vs Post-ART_1y
chr11-95461678-95462259	0.346462018151898	-0.510374298035994	0.032	0.044	1	B_memory	B memory	Post-HIV vs Post-ART_1y
chr7-90690119-90690734	0.346475746339864	0.586703665485162	0.021	0.014	1	B_memory	B memory	Post-HIV vs Post-ART_1y
chr3-194491910-194492388	0.346486867282537	-0.937546975082288	0.012	0.02	1	B_memory	B memory	Post-HIV vs Post-ART_1y
chr9-36632776-36633267	0.346491400577625	1.00126639556366	0.015	0.007	1	B_memory	B memory	Post-HIV vs Post-ART_1y
chr16-58306189-58306659	0.346529172649646	0.726614821003682	0.015	0.009	1	B_memory	B memory	Post-HIV vs Post-ART_1y
chr3-25872023-25872719	0.346542236429161	0.663365877739487	0.018	0.01	1	B_memory	B memory	Post-HIV vs Post-ART_1y
chr1-31049327-31050334	0.34654456384871	0.281838439695502	0.035	0.028	1	B_memory	B memory	Post-HIV vs Post-ART_1y
chr6-38427410-38428234	0.346596741998269	-0.342876369242412	0.071	0.088	1	B_memory	B memory	Post-HIV vs Post-ART_1y
chr12-63843273-63845117	0.346601239051587	0.153279022053976	0.159	0.139	1	B_memory	B memory	Post-HIV vs Post-ART_1y
chr3-52001146-52002086	0.346621744067645	0.182434023602382	0.15	0.131	1	B_memory	B memory	Post-HIV vs Post-ART_1y
chr1-183608976-183609673	0.346645747312271	0.612140300386095	0.018	0.014	1	B_memory	B memory	Post-HIV vs Post-ART_1y
chr1-110067844-110070580	0.346657047660753	0.227499523153567	0.106	0.09	1	B_memory	B memory	Post-HIV vs Post-ART_1y
chr14-102810588-102810810	0.346685870625604	0.655156026351154	0.021	0.014	1	B_memory	B memory	Post-HIV vs Post-ART_1y
chr9-128683572-128685117	0.346688887160627	-0.165899165249946	0.165	0.182	1	B_memory	B memory	Post-HIV vs Post-ART_1y
chr18-63317893-63318513	0.346689935946947	-0.307000047537155	0.109	0.131	1	B_memory	B memory	Post-HIV vs Post-ART_1y
chr2-120293760-120294238	0.346701019656119	-0.663197243620747	0.015	0.023	1	B_memory	B memory	Post-HIV vs Post-ART_1y
chr7-37920444-37921631	0.346706405356034	0.457670171224701	0.038	0.025	1	B_memory	B memory	Post-HIV vs Post-ART_1y
chr11-35006151-35007150	0.346735373575685	-0.296900304959569	0.062	0.073	1	B_memory	B memory	Post-HIV vs Post-ART_1y
chr10-6319984-6320872	0.346741834432988	-0.273236597908927	0.085	0.104	1	B_memory	B memory	Post-HIV vs Post-ART_1y
chr1-155507500-155508246	0.346744599142878	0.696329001157201	0.024	0.014	1	B_memory	B memory	Post-HIV vs Post-ART_1y
chr1-248792071-248792877	0.346746035299218	-0.693313199018246	0.015	0.023	1	B_memory	B memory	Post-HIV vs Post-ART_1y
chr14-100255731-100256886	0.346764323206006	-0.33868924349947	0.044	0.055	1	B_memory	B memory	Post-HIV vs Post-ART_1y
chr4-10100676-10101168	0.346808111807268	-0.679969669989472	0.015	0.021	1	B_memory	B memory	Post-HIV vs Post-ART_1y
chr3-17740730-17740943	0.346809831783211	-0.753620162430924	0.015	0.023	1	B_memory	B memory	Post-HIV vs Post-ART_1y
chr2-74548664-74549773	0.346873503651226	0.327006934874265	0.044	0.032	1	B_memory	B memory	Post-HIV vs Post-ART_1y
chr15-73051237-73053447	0.346900210540051	0.153633569798095	0.232	0.202	1	B_memory	B memory	Post-HIV vs Post-ART_1y
chr19-16445139-16445725	0.346917312694586	0.184982396288994	0.132	0.11	1	B_memory	B memory	Post-HIV vs Post-ART_1y
chr2-101745760-101746635	0.346945400069043	-1.03936658312144	0.006	0.011	1	B_memory	B memory	Post-HIV vs Post-ART_1y
chr7-25093953-25094572	0.346945487909133	-0.421660144580787	0.044	0.058	1	B_memory	B memory	Post-HIV vs Post-ART_1y
chr14-20412237-20414030	0.346968716717906	0.14473589427165	0.235	0.222	1	B_memory	B memory	Post-HIV vs Post-ART_1y
chr2-120312712-120313661	0.346969288860904	0.502922305311098	0.053	0.036	1	B_memory	B memory	Post-HIV vs Post-ART_1y
chr2-11160763-11161425	0.346997674168542	-0.451126787811981	0.024	0.033	1	B_memory	B memory	Post-HIV vs Post-ART_1y
chr4-38654075-38655648	0.346999522747656	0.17089106091026	0.088	0.074	1	B_memory	B memory	Post-HIV vs Post-ART_1y
chr7-142383837-142385785	0.34701048570886	-1.07770793423676	0.009	0.015	1	B_memory	B memory	Post-HIV vs Post-ART_1y
chr1-26820357-26821451	0.34703575549731	-0.216402962627759	0.165	0.19	1	B_memory	B memory	Post-HIV vs Post-ART_1y
chr2-87469059-87469769	0.347039139087996	0.509062738308672	0.041	0.028	1	B_memory	B memory	Post-HIV vs Post-ART_1y
chr4-1604586-1605872	0.347062548335284	-0.477004693791178	0.035	0.047	1	B_memory	B memory	Post-HIV vs Post-ART_1y
chr1-9239496-9240175	0.347073021114677	0.805209542899887	0.021	0.014	1	B_memory	B memory	Post-HIV vs Post-ART_1y
chr2-134274971-134275811	0.34707639880048	-0.287948800528816	0.132	0.16	1	B_memory	B memory	Post-HIV vs Post-ART_1y
chr6-6758822-6759714	0.34709129006164	-0.424849080795257	0.041	0.053	1	B_memory	B memory	Post-HIV vs Post-ART_1y
chr10-48604268-48605450	0.347097229923044	-0.499592865394261	0.047	0.067	1	B_memory	B memory	Post-HIV vs Post-ART_1y
chrX-3663113-3664288	0.34710983561797	-0.416714961318152	0.038	0.044	1	B_memory	B memory	Post-HIV vs Post-ART_1y
chrY-19432919-19433909	0.347126409040787	-0.828118223965448	0.006	0.011	1	B_memory	B memory	Post-HIV vs Post-ART_1y
chr19-47035156-47036552	0.347134321128972	-0.19272216417681	0.256	0.295	1	B_memory	B memory	Post-HIV vs Post-ART_1y
chr9-36189986-36191629	0.347140817051534	-0.187667412458745	0.332	0.363	1	B_memory	B memory	Post-HIV vs Post-ART_1y
chr7-2680232-2681263	0.347148409210712	0.322700928790484	0.038	0.032	1	B_memory	B memory	Post-HIV vs Post-ART_1y
chr16-4766432-4767475	0.347159854770985	-0.280669531093205	0.174	0.203	1	B_memory	B memory	Post-HIV vs Post-ART_1y
chr4-143357119-143357756	0.347169740457207	-1.05998642634313	0.009	0.016	1	B_memory	B memory	Post-HIV vs Post-ART_1y
chr2-68365918-68366566	0.34719246956192	0.311803404680591	0.062	0.051	1	B_memory	B memory	Post-HIV vs Post-ART_1y
chr1-161626544-161627130	0.347202243778207	0.493242592981347	0.015	0.011	1	B_memory	B memory	Post-HIV vs Post-ART_1y
chr21-14901398-14902034	0.347204365349267	0.504790010825197	0.018	0.012	1	B_memory	B memory	Post-HIV vs Post-ART_1y
chr1-184904617-184905673	0.347205915864873	0.313742810760999	0.024	0.02	1	B_memory	B memory	Post-HIV vs Post-ART_1y
chr19-23823777-23824441	0.347206027320046	-0.832676306071628	0.012	0.021	1	B_memory	B memory	Post-HIV vs Post-ART_1y
chr5-75318966-75321309	0.3472102585044	0.378249687837931	0.021	0.017	1	B_memory	B memory	Post-HIV vs Post-ART_1y
chr10-3766496-3766713	0.347222133753538	0.508702215629206	0.024	0.016	1	B_memory	B memory	Post-HIV vs Post-ART_1y
chrX-118807049-118807714	0.347222889987256	-0.860207277983164	0.015	0.025	1	B_memory	B memory	Post-HIV vs Post-ART_1y
chrX-65697857-65698797	0.347227531398211	-0.254539622677427	0.126	0.147	1	B_memory	B memory	Post-HIV vs Post-ART_1y
chrX-154036353-154036959	0.347234903734166	0.6056093758555	0.018	0.011	1	B_memory	B memory	Post-HIV vs Post-ART_1y
chr19-6021614-6022779	0.347250126056493	0.416443533535569	0.041	0.033	1	B_memory	B memory	Post-HIV vs Post-ART_1y
chr16-8567275-8568094	0.347253563126672	0.378548984237364	0.079	0.063	1	B_memory	B memory	Post-HIV vs Post-ART_1y
chr2-242097915-242098909	0.347258910514478	0.605648446787915	0.029	0.02	1	B_memory	B memory	Post-HIV vs Post-ART_1y
chr7-75534574-75535512	0.347264734600196	0.429480737371944	0.032	0.023	1	B_memory	B memory	Post-HIV vs Post-ART_1y
chr1-25472315-25472860	0.347277823104945	0.608999964623095	0.024	0.015	1	B_memory	B memory	Post-HIV vs Post-ART_1y
chr15-22494453-22495005	0.347301952401318	-1.17588507334069	0.006	0.011	1	B_memory	B memory	Post-HIV vs Post-ART_1y
chr12-117031497-117031782	0.34730279306124	0.77549098988717	0.018	0.01	1	B_memory	B memory	Post-HIV vs Post-ART_1y
chr9-96137018-96137988	0.347304560175965	0.393373941620009	0.082	0.064	1	B_memory	B memory	Post-HIV vs Post-ART_1y
chr7-124929146-124930244	0.347312340853817	-0.193075425655671	0.309	0.34	1	B_memory	B memory	Post-HIV vs Post-ART_1y
chr4-26992265-26993409	0.347313674826907	-0.222111817920389	0.179	0.205	1	B_memory	B memory	Post-HIV vs Post-ART_1y
chr6-30100656-30103661	0.34731664115646	0.109744974882292	0.179	0.163	1	B_memory	B memory	Post-HIV vs Post-ART_1y
chr18-42298652-42299091	0.347333251142684	-1.10321529636553	0.006	0.014	1	B_memory	B memory	Post-HIV vs Post-ART_1y
chr10-88152427-88153118	0.347334633185403	0.822709194566886	0.012	0.006	1	B_memory	B memory	Post-HIV vs Post-ART_1y
chr17-27602733-27603466	0.347366700303606	0.422003212373346	0.038	0.027	1	B_memory	B memory	Post-HIV vs Post-ART_1y
chrX-71105691-71105905	0.347367682550895	0.703497928399584	0.015	0.01	1	B_memory	B memory	Post-HIV vs Post-ART_1y
chr7-43582495-43584596	0.347368361928124	-0.144880961843439	0.453	0.48	1	B_memory	B memory	Post-HIV vs Post-ART_1y
chr19-10446113-10446664	0.347382657803046	0.501861853611196	0.029	0.02	1	B_memory	B memory	Post-HIV vs Post-ART_1y
chrY-2912773-2913594	0.34743778627615	0.520068888688361	0.021	0.015	1	B_memory	B memory	Post-HIV vs Post-ART_1y
chr20-44597620-44599124	0.34744502301842	0.338294838231536	0.041	0.035	1	B_memory	B memory	Post-HIV vs Post-ART_1y
chr3-9690892-9691436	0.347471579274888	0.265913459220711	0.082	0.072	1	B_memory	B memory	Post-HIV vs Post-ART_1y
chr4-163493548-163495293	0.34751399443079	-0.208458610056124	0.224	0.259	1	B_memory	B memory	Post-HIV vs Post-ART_1y
chr11-47847560-47848961	0.347531349005915	0.14536006966297	0.265	0.232	1	B_memory	B memory	Post-HIV vs Post-ART_1y
chr6-163755712-163756682	0.347532614195766	0.191557474624477	0.109	0.097	1	B_memory	B memory	Post-HIV vs Post-ART_1y
chr1-167679559-167680136	0.347533322694563	0.748208716475034	0.012	0.007	1	B_memory	B memory	Post-HIV vs Post-ART_1y
chr14-102907100-102907844	0.3475335772467	-0.69905462203756	0.018	0.03	1	B_memory	B memory	Post-HIV vs Post-ART_1y
chr4-36292488-36293083	0.347535223835964	0.791211774382212	0.012	0.006	1	B_memory	B memory	Post-HIV vs Post-ART_1y
chr7-134766661-134767824	0.347549311534978	0.385704886720876	0.05	0.038	1	B_memory	B memory	Post-HIV vs Post-ART_1y
chr7-74226266-74227086	0.347585071415158	-0.523278890332893	0.018	0.026	1	B_memory	B memory	Post-HIV vs Post-ART_1y
chr19-17107516-17108612	0.347590417802905	0.390284338538619	0.041	0.032	1	B_memory	B memory	Post-HIV vs Post-ART_1y
chr6-32760943-32761731	0.347590916537027	-0.801197046849931	0.012	0.02	1	B_memory	B memory	Post-HIV vs Post-ART_1y
chr17-38893211-38893996	0.3476444171794	0.493557973428178	0.024	0.016	1	B_memory	B memory	Post-HIV vs Post-ART_1y
chr16-30030750-30031466	0.347661447833295	-1.00247471708599	0.012	0.022	1	B_memory	B memory	Post-HIV vs Post-ART_1y
chr16-67935208-67937261	0.347670585829718	-0.21172384954736	0.359	0.4	1	B_memory	B memory	Post-HIV vs Post-ART_1y
chr4-144021452-144021854	0.347716441683213	-0.379903935623965	0.009	0.012	1	B_memory	B memory	Post-HIV vs Post-ART_1y
chrX-154534401-154535217	0.347732386927545	-0.42530265691245	0.082	0.107	1	B_memory	B memory	Post-HIV vs Post-ART_1y
chr15-63121298-63122731	0.347742396019527	-0.150436342606332	0.262	0.296	1	B_memory	B memory	Post-HIV vs Post-ART_1y
chr20-34021959-34022771	0.347755027089286	-0.417023229448734	0.026	0.035	1	B_memory	B memory	Post-HIV vs Post-ART_1y
chr11-57791446-57793296	0.347758059353862	0.171972379934366	0.182	0.166	1	B_memory	B memory	Post-HIV vs Post-ART_1y
chr10-74206731-74208419	0.347767317004353	0.706759067183292	0.018	0.01	1	B_memory	B memory	Post-HIV vs Post-ART_1y
chr20-2217704-2218679	0.347769959846377	0.508413052842779	0.035	0.025	1	B_memory	B memory	Post-HIV vs Post-ART_1y
chr3-101784408-101785664	0.347775473008734	-1.35435279955314	0.006	0.012	1	B_memory	B memory	Post-HIV vs Post-ART_1y
chr4-24569733-24570483	0.347782114018516	0.912570130703086	0.015	0.007	1	B_memory	B memory	Post-HIV vs Post-ART_1y
chr2-37089825-37090517	0.347790694431015	0.23449452123421	0.094	0.08	1	B_memory	B memory	Post-HIV vs Post-ART_1y
chr6-43667893-43668652	0.347796959007508	-0.502904272593652	0.032	0.046	1	B_memory	B memory	Post-HIV vs Post-ART_1y
chr17-20155084-20156816	0.347797507219349	-0.162188954237661	0.365	0.397	1	B_memory	B memory	Post-HIV vs Post-ART_1y
chr1-192157753-192158558	0.347870889193838	0.873973702453837	0.012	0.006	1	B_memory	B memory	Post-HIV vs Post-ART_1y
chr16-29729086-29729562	0.347879150409592	0.81164426826451	0.012	0.006	1	B_memory	B memory	Post-HIV vs Post-ART_1y
chr1-1723810-1724741	0.34789466987642	0.105127289628536	0.362	0.353	1	B_memory	B memory	Post-HIV vs Post-ART_1y
chr3-50336796-50338363	0.347896920981689	-0.141430218120798	0.365	0.408	1	B_memory	B memory	Post-HIV vs Post-ART_1y
chr1-93631623-93631905	0.34794253083425	-1.12973015439878	0.006	0.012	1	B_memory	B memory	Post-HIV vs Post-ART_1y
chr2-218269328-218270830	0.347951590182356	-0.187820136612449	0.441	0.478	1	B_memory	B memory	Post-HIV vs Post-ART_1y
chr5-14208054-14208921	0.347956138380942	0.302994810312641	0.074	0.06	1	B_memory	B memory	Post-HIV vs Post-ART_1y
chr8-93932273-93932924	0.347975422263683	0.281465696123491	0.038	0.031	1	B_memory	B memory	Post-HIV vs Post-ART_1y
chr2-44777538-44777835	0.347981365040085	-0.650892887454773	0.015	0.021	1	B_memory	B memory	Post-HIV vs Post-ART_1y
chr13-99382441-99383238	0.347987337000636	-0.836515669929461	0.021	0.033	1	B_memory	B memory	Post-HIV vs Post-ART_1y
chr16-66608139-66608823	0.347998581116323	-0.433631201831966	0.032	0.046	1	B_memory	B memory	Post-HIV vs Post-ART_1y
chr15-65630749-65631139	0.348010862911503	0.53670079887044	0.032	0.021	1	B_memory	B memory	Post-HIV vs Post-ART_1y
chr13-71290752-71292053	0.348020106590398	0.149343344294201	0.091	0.084	1	B_memory	B memory	Post-HIV vs Post-ART_1y
chr16-81004695-81004895	0.34802421866911	0.205739778037986	0.059	0.049	1	B_memory	B memory	Post-HIV vs Post-ART_1y
chr19-47262194-47262884	0.348028649749613	0.257047161856707	0.106	0.088	1	B_memory	B memory	Post-HIV vs Post-ART_1y
chr10-86688118-86688944	0.348028864590817	-0.428925463275942	0.026	0.035	1	B_memory	B memory	Post-HIV vs Post-ART_1y
chr22-40111252-40111580	0.348033273812643	0.903284409855522	0.012	0.006	1	B_memory	B memory	Post-HIV vs Post-ART_1y
chr16-53207762-53208678	0.348047025817635	-0.358764187978104	0.044	0.057	1	B_memory	B memory	Post-HIV vs Post-ART_1y
chr10-75126589-75127671	0.348066905780777	-1.1349710109992	0.006	0.012	1	B_memory	B memory	Post-HIV vs Post-ART_1y
chr9-127869513-127870275	0.348070467153847	-0.30604155621046	0.071	0.089	1	B_memory	B memory	Post-HIV vs Post-ART_1y
chr4-112509243-112509862	0.348084087750085	-1.15762068812055	0.006	0.012	1	B_memory	B memory	Post-HIV vs Post-ART_1y
chr12-47838372-47838922	0.34809447973486	0.326699187549838	0.032	0.027	1	B_memory	B memory	Post-HIV vs Post-ART_1y
chr8-8921787-8922412	0.348095860318777	0.579863755533479	0.018	0.012	1	B_memory	B memory	Post-HIV vs Post-ART_1y
chr13-49690542-49691900	0.348097940611081	0.119829702049223	0.159	0.148	1	B_memory	B memory	Post-HIV vs Post-ART_1y
chr2-64652217-64654761	0.3481077914682	0.0745886216795641	0.368	0.36	1	B_memory	B memory	Post-HIV vs Post-ART_1y
chr12-15545160-15546840	0.348117757300678	-0.357908857667785	0.088	0.102	1	B_memory	B memory	Post-HIV vs Post-ART_1y
chr1-156319317-156319949	0.34813219316263	0.73133032156734	0.015	0.009	1	B_memory	B memory	Post-HIV vs Post-ART_1y
chr1-184941316-184941572	0.348135047726598	0.776051996190658	0.012	0.007	1	B_memory	B memory	Post-HIV vs Post-ART_1y
chr13-106373377-106373631	0.348136995056876	-0.993194017122129	0.006	0.011	1	B_memory	B memory	Post-HIV vs Post-ART_1y
chr11-3613902-3615033	0.34814093267361	-0.853679685551309	0.012	0.021	1	B_memory	B memory	Post-HIV vs Post-ART_1y
chr3-66997400-66998987	0.34817093152336	-0.172157800900006	0.359	0.383	1	B_memory	B memory	Post-HIV vs Post-ART_1y
chr22-31477062-31477743	0.348181662526015	-0.548964818834167	0.029	0.043	1	B_memory	B memory	Post-HIV vs Post-ART_1y
chr6-14224381-14225115	0.348193318602051	-1.13172647492711	0.006	0.014	1	B_memory	B memory	Post-HIV vs Post-ART_1y
chr12-116919223-116919706	0.348202699380628	-0.464134019401167	0.024	0.033	1	B_memory	B memory	Post-HIV vs Post-ART_1y
chr19-48325032-48325629	0.348214530894179	0.173848137861238	0.159	0.139	1	B_memory	B memory	Post-HIV vs Post-ART_1y
chr20-19668239-19668987	0.348224715589518	-1.19459957867165	0.006	0.014	1	B_memory	B memory	Post-HIV vs Post-ART_1y
chr18-48676099-48677119	0.34822958567567	0.473783421151717	0.029	0.02	1	B_memory	B memory	Post-HIV vs Post-ART_1y
chr6-10531396-10531857	0.348237560710863	0.325836463106048	0.056	0.043	1	B_memory	B memory	Post-HIV vs Post-ART_1y
chr1-151001554-151002342	0.348266484974026	-1.10836218930358	0.006	0.012	1	B_memory	B memory	Post-HIV vs Post-ART_1y
chr5-14744142-14744883	0.348268982768173	1.10287294315001	0.012	0.005	1	B_memory	B memory	Post-HIV vs Post-ART_1y
chr7-50367161-50367429	0.34828067895058	-0.826295761196033	0.012	0.02	1	B_memory	B memory	Post-HIV vs Post-ART_1y
chr1-121270908-121271584	0.348281263216788	0.662353638136104	0.012	0.007	1	B_memory	B memory	Post-HIV vs Post-ART_1y
chr7-2062997-2064105	0.34828555098723	0.631781405958242	0.012	0.007	1	B_memory	B memory	Post-HIV vs Post-ART_1y
chr7-104943414-104945602	0.348301119885841	0.0892626610815981	0.491	0.483	1	B_memory	B memory	Post-HIV vs Post-ART_1y
chr6-148682694-148683591	0.348304599943673	-0.644933985381538	0.024	0.037	1	B_memory	B memory	Post-HIV vs Post-ART_1y
chr9-90781788-90782236	0.348305051026993	-0.811979265001491	0.006	0.011	1	B_memory	B memory	Post-HIV vs Post-ART_1y
chr14-71378202-71378498	0.348308049251469	1.1700506706888	0.015	0.006	1	B_memory	B memory	Post-HIV vs Post-ART_1y
chr5-78574734-78574969	0.348314002362007	0.702989930271159	0.015	0.009	1	B_memory	B memory	Post-HIV vs Post-ART_1y
chr1-28199123-28200319	0.348318785123303	0.253292276625358	0.044	0.036	1	B_memory	B memory	Post-HIV vs Post-ART_1y
chr1-222732247-222733236	0.348330943292009	-0.321578285470912	0.115	0.143	1	B_memory	B memory	Post-HIV vs Post-ART_1y
chr19-13215496-13216303	0.348354265276932	0.48874562543988	0.047	0.035	1	B_memory	B memory	Post-HIV vs Post-ART_1y
chr18-79856441-79856964	0.348366208927584	0.892708366165474	0.012	0.006	1	B_memory	B memory	Post-HIV vs Post-ART_1y
chr1-169666713-169668235	0.348399581147027	0.368752119214755	0.044	0.033	1	B_memory	B memory	Post-HIV vs Post-ART_1y
chr19-49355686-49356204	0.348401960231066	0.618833546533533	0.012	0.007	1	B_memory	B memory	Post-HIV vs Post-ART_1y
chr2-207254477-207255527	0.348407554524495	0.580964874813519	0.018	0.014	1	B_memory	B memory	Post-HIV vs Post-ART_1y
chr7-158838236-158838557	0.348408380115785	0.964720895567239	0.012	0.006	1	B_memory	B memory	Post-HIV vs Post-ART_1y
chr10-513363-513783	0.348428552344602	-0.812163423830591	0.012	0.018	1	B_memory	B memory	Post-HIV vs Post-ART_1y
chr14-102818934-102820114	0.348442289858315	0.369149118368924	0.068	0.051	1	B_memory	B memory	Post-HIV vs Post-ART_1y
chr1-183633574-183634044	0.348482242704852	0.243443613571584	0.05	0.042	1	B_memory	B memory	Post-HIV vs Post-ART_1y
chr11-67366906-67367328	0.348490310863664	-0.571898441434531	0.012	0.015	1	B_memory	B memory	Post-HIV vs Post-ART_1y
chr1-197143287-197143602	0.348514023768395	0.659905468438103	0.021	0.012	1	B_memory	B memory	Post-HIV vs Post-ART_1y
chr12-116635191-116636088	0.348518878599839	-0.967806370673432	0.006	0.011	1	B_memory	B memory	Post-HIV vs Post-ART_1y
chr2-241813299-241814146	0.348521727170387	-0.370459782842329	0.021	0.026	1	B_memory	B memory	Post-HIV vs Post-ART_1y
chr6-113878965-113879810	0.348523453326528	-0.679762744587829	0.021	0.035	1	B_memory	B memory	Post-HIV vs Post-ART_1y
chr19-58278011-58279762	0.34852524842035	-0.207159183423852	0.318	0.358	1	B_memory	B memory	Post-HIV vs Post-ART_1y
chr17-2790519-2790806	0.348540334814887	0.705856540150695	0.015	0.01	1	B_memory	B memory	Post-HIV vs Post-ART_1y
chr1-231611898-231614030	0.348543897010716	0.193771433735438	0.162	0.139	1	B_memory	B memory	Post-HIV vs Post-ART_1y
chr17-78127041-78127508	0.348580071659025	0.341787702466439	0.068	0.057	1	B_memory	B memory	Post-HIV vs Post-ART_1y
chr4-52037595-52038721	0.348606890712636	-0.398129007611552	0.071	0.091	1	B_memory	B memory	Post-HIV vs Post-ART_1y
chr3-38650897-38651553	0.348643788754206	-0.798703537827496	0.018	0.03	1	B_memory	B memory	Post-HIV vs Post-ART_1y
chr22-17217251-17217544	0.348663828113614	-0.944526159794566	0.015	0.027	1	B_memory	B memory	Post-HIV vs Post-ART_1y
chr12-673937-675111	0.348671970404617	0.235205111256174	0.153	0.126	1	B_memory	B memory	Post-HIV vs Post-ART_1y
chr11-65426124-65426510	0.348693596417039	0.168035226725963	0.141	0.121	1	B_memory	B memory	Post-HIV vs Post-ART_1y
chr3-197002030-197003928	0.348699445432114	0.181224447954043	0.244	0.212	1	B_memory	B memory	Post-HIV vs Post-ART_1y
chrX-57587691-57587900	0.348703681966367	-1.17634402993684	0.006	0.012	1	B_memory	B memory	Post-HIV vs Post-ART_1y
chr6-18260110-18261045	0.348709225476049	0.281658134142268	0.079	0.067	1	B_memory	B memory	Post-HIV vs Post-ART_1y
chr17-62611297-62612372	0.34872304035397	0.519578518073795	0.056	0.036	1	B_memory	B memory	Post-HIV vs Post-ART_1y
chr4-70687408-70689260	0.348734912813557	-0.24890692141496	0.226	0.268	1	B_memory	B memory	Post-HIV vs Post-ART_1y
chr10-121926691-121928816	0.348746599219475	0.132466934221212	0.303	0.268	1	B_memory	B memory	Post-HIV vs Post-ART_1y
chr10-43435889-43437706	0.348749244955689	-0.169095525524943	0.335	0.366	1	B_memory	B memory	Post-HIV vs Post-ART_1y
chr5-163565634-163566674	0.348765615289469	-0.716766297645725	0.015	0.023	1	B_memory	B memory	Post-HIV vs Post-ART_1y
chr7-73717546-73720074	0.348776149690282	-0.212251949211865	0.171	0.194	1	B_memory	B memory	Post-HIV vs Post-ART_1y
chr6-49606774-49607395	0.348779515701474	1.22669793581066	0.012	0.005	1	B_memory	B memory	Post-HIV vs Post-ART_1y
chr22-17627925-17629471	0.348779546667981	0.0779331925068141	0.271	0.25	1	B_memory	B memory	Post-HIV vs Post-ART_1y
chr1-228486209-228488275	0.34877973013404	0.0521010604983799	0.335	0.329	1	B_memory	B memory	Post-HIV vs Post-ART_1y
chr14-74626785-74627438	0.348783558827701	0.769238659603036	0.012	0.007	1	B_memory	B memory	Post-HIV vs Post-ART_1y
chr9-127586000-127587085	0.348790810142085	0.372739885238246	0.029	0.023	1	B_memory	B memory	Post-HIV vs Post-ART_1y
chr4-26811481-26812626	0.34879452425447	-0.679309632014535	0.006	0.01	1	B_memory	B memory	Post-HIV vs Post-ART_1y
chr22-17036000-17036679	0.348825075103896	0.295948464104124	0.029	0.022	1	B_memory	B memory	Post-HIV vs Post-ART_1y
chr6-45419502-45419978	0.348828215425041	0.266897554073056	0.053	0.044	1	B_memory	B memory	Post-HIV vs Post-ART_1y
chr9-5850050-5851889	0.348851366729961	-0.821202156683832	0.006	0.01	1	B_memory	B memory	Post-HIV vs Post-ART_1y
chr2-223956330-223957836	0.348869836568625	0.0865729655867249	0.262	0.248	1	B_memory	B memory	Post-HIV vs Post-ART_1y
chr1-27348886-27350130	0.348889572400777	-0.518660470049564	0.038	0.052	1	B_memory	B memory	Post-HIV vs Post-ART_1y
chr12-122904363-122905194	0.348893230364644	0.944117858390942	0.015	0.009	1	B_memory	B memory	Post-HIV vs Post-ART_1y
chr5-119358486-119358751	0.348910503297341	0.549170323884923	0.021	0.015	1	B_memory	B memory	Post-HIV vs Post-ART_1y
chr15-99720238-99721453	0.348914906054368	0.777724759666125	0.012	0.006	1	B_memory	B memory	Post-HIV vs Post-ART_1y
chr9-27590694-27591511	0.348921298163352	1.26648790752851	0.015	0.006	1	B_memory	B memory	Post-HIV vs Post-ART_1y
chr12-31525633-31526064	0.3489321133241	0.914992575302962	0.015	0.007	1	B_memory	B memory	Post-HIV vs Post-ART_1y
chr15-65376684-65378117	0.348938408319614	-0.511144950296947	0.024	0.035	1	B_memory	B memory	Post-HIV vs Post-ART_1y
chr12-9960430-9961377	0.348944774927065	-0.671254063140299	0.009	0.017	1	B_memory	B memory	Post-HIV vs Post-ART_1y
chr2-229913642-229914533	0.348952170334378	0.464134967848598	0.032	0.021	1	B_memory	B memory	Post-HIV vs Post-ART_1y
chr5-107361799-107362351	0.348968102274767	0.723181510394389	0.012	0.006	1	B_memory	B memory	Post-HIV vs Post-ART_1y
chr14-91228091-91229178	0.348978260818397	-0.449878083346463	0.071	0.094	1	B_memory	B memory	Post-HIV vs Post-ART_1y
chr16-81495101-81495555	0.348984263500646	0.795400839696019	0.012	0.006	1	B_memory	B memory	Post-HIV vs Post-ART_1y
chr19-43699382-43701726	0.348984735314131	0.22344377121882	0.094	0.083	1	B_memory	B memory	Post-HIV vs Post-ART_1y
chr8-130081286-130081868	0.348989753410545	0.497706830835226	0.015	0.011	1	B_memory	B memory	Post-HIV vs Post-ART_1y
chr6-29649321-29650383	0.348997778691929	0.00522274799156852	0.282	0.276	1	B_memory	B memory	Post-HIV vs Post-ART_1y
chr2-201177169-201177711	0.34902456053898	-0.474972796676572	0.038	0.052	1	B_memory	B memory	Post-HIV vs Post-ART_1y
chr1-241356364-241357479	0.34905779846212	-0.520846351848602	0.015	0.022	1	B_memory	B memory	Post-HIV vs Post-ART_1y
chr8-97627523-97629106	0.349060814205853	0.893865949970897	0.015	0.009	1	B_memory	B memory	Post-HIV vs Post-ART_1y
chr9-126607807-126608025	0.349081140148209	0.70827810860447	0.012	0.007	1	B_memory	B memory	Post-HIV vs Post-ART_1y
chr3-40178812-40179290	0.349124687197344	-0.936530762830369	0.009	0.016	1	B_memory	B memory	Post-HIV vs Post-ART_1y
chr14-24705481-24706199	0.349143745903502	0.133848173445879	0.091	0.089	1	B_memory	B memory	Post-HIV vs Post-ART_1y
chr16-391583-393016	0.34914886521929	0.12274797274673	0.079	0.067	1	B_memory	B memory	Post-HIV vs Post-ART_1y
chr2-37549481-37549923	0.349149689834064	0.837984238893005	0.012	0.006	1	B_memory	B memory	Post-HIV vs Post-ART_1y
chr2-30208207-30208794	0.349159670923358	-0.601843010378059	0.021	0.035	1	B_memory	B memory	Post-HIV vs Post-ART_1y
chr3-119559243-119559835	0.349166707434589	0.169334789718405	0.138	0.12	1	B_memory	B memory	Post-HIV vs Post-ART_1y
chr9-121550271-121550966	0.349173730484146	-0.623114174243079	0.024	0.037	1	B_memory	B memory	Post-HIV vs Post-ART_1y
chr19-49118315-49120462	0.349192402567015	0.0488635469681153	0.426	0.43	1	B_memory	B memory	Post-HIV vs Post-ART_1y
chr11-46889091-46890013	0.349231077542367	0.261436266901903	0.059	0.046	1	B_memory	B memory	Post-HIV vs Post-ART_1y
chr11-119065455-119065726	0.349251868024746	0.390461423800941	0.024	0.017	1	B_memory	B memory	Post-HIV vs Post-ART_1y
chr3-8324623-8325092	0.349252731700405	-1.0652478718482	0.006	0.012	1	B_memory	B memory	Post-HIV vs Post-ART_1y
chr10-1938910-1939479	0.349276956867087	-0.786802138150897	0.012	0.018	1	B_memory	B memory	Post-HIV vs Post-ART_1y
chr16-67160550-67161184	0.349282512719967	0.151431577491652	0.121	0.112	1	B_memory	B memory	Post-HIV vs Post-ART_1y
chr7-130490533-130492446	0.349287205948702	0.314014787398539	0.044	0.033	1	B_memory	B memory	Post-HIV vs Post-ART_1y
chr1-201551244-201552311	0.349319832721287	0.760596449610362	0.015	0.009	1	B_memory	B memory	Post-HIV vs Post-ART_1y
chr2-55033020-55033741	0.34933396030134	-0.646119658928774	0.018	0.028	1	B_memory	B memory	Post-HIV vs Post-ART_1y
chr10-35450841-35451715	0.349347196803124	0.542009537462722	0.026	0.02	1	B_memory	B memory	Post-HIV vs Post-ART_1y
chr21-43842089-43843298	0.349383827432637	-0.697938725513368	0.009	0.014	1	B_memory	B memory	Post-HIV vs Post-ART_1y
chr4-73653481-73654009	0.349384103829663	0.416729830612663	0.065	0.048	1	B_memory	B memory	Post-HIV vs Post-ART_1y
chr10-12365646-12366625	0.349407848084836	0.226412844452514	0.091	0.073	1	B_memory	B memory	Post-HIV vs Post-ART_1y
chr19-679596-681693	0.349420741566217	0.0269357104843698	0.474	0.481	1	B_memory	B memory	Post-HIV vs Post-ART_1y
chr18-25350220-25351173	0.349430037720679	0.429168570925321	0.029	0.021	1	B_memory	B memory	Post-HIV vs Post-ART_1y
chr22-25418524-25420135	0.349432558679239	0.397550804260711	0.044	0.036	1	B_memory	B memory	Post-HIV vs Post-ART_1y
