## Supplemental Table 2 for "Longitudinal multiomics analysis in blood from individuals before and after HIV acquisition": TableS2.tsv (part 449 of 664)

peaks	p_val	avg_log2FC	pct.1	pct.2	p_val_adj	file_name	celltype	timepoint_comparison
chr17-44898582-44900088	0.349436368492276	0.0170551935789959	0.335	0.344	1	B_memory	B memory	Post-HIV vs Post-ART_1y
chr16-3256157-3257025	0.349444706176758	-1.11661653615488	0.006	0.012	1	B_memory	B memory	Post-HIV vs Post-ART_1y
chr6-39530109-39530775	0.349465777920441	-0.368376561096189	0.032	0.041	1	B_memory	B memory	Post-HIV vs Post-ART_1y
chr16-4465345-4466742	0.349478571789873	0.331749018728336	0.024	0.02	1	B_memory	B memory	Post-HIV vs Post-ART_1y
chr17-80100970-80102413	0.349487157671329	0.0759622433992861	0.268	0.263	1	B_memory	B memory	Post-HIV vs Post-ART_1y
chrX-103404049-103405105	0.349499198120977	-0.653594328459755	0.018	0.027	1	B_memory	B memory	Post-HIV vs Post-ART_1y
chr3-197612693-197613649	0.349500628842572	-1.14269653342742	0.006	0.012	1	B_memory	B memory	Post-HIV vs Post-ART_1y
chr5-150414488-150414696	0.349508071469921	0.44735665432985	0.032	0.023	1	B_memory	B memory	Post-HIV vs Post-ART_1y
chr17-51127877-51128481	0.349510324646304	-0.639666746524089	0.012	0.02	1	B_memory	B memory	Post-HIV vs Post-ART_1y
chrX-79088232-79089012	0.349541502040913	-0.873157374401381	0.012	0.021	1	B_memory	B memory	Post-HIV vs Post-ART_1y
chr2-99349853-99350468	0.349571870520659	1.27831890571042	0.015	0.006	1	B_memory	B memory	Post-HIV vs Post-ART_1y
chr9-1878572-1879122	0.349574908936703	-0.785015323041036	0.012	0.02	1	B_memory	B memory	Post-HIV vs Post-ART_1y
chr8-22693239-22693787	0.349616712791095	-0.363157598901984	0.076	0.094	1	B_memory	B memory	Post-HIV vs Post-ART_1y
chr7-191474-194024	0.349655482366563	0.453976361265788	0.044	0.033	1	B_memory	B memory	Post-HIV vs Post-ART_1y
chr9-132989636-132990161	0.349656097273037	-1.00225273426654	0.006	0.011	1	B_memory	B memory	Post-HIV vs Post-ART_1y
chr15-51935423-51936106	0.349678981664988	-0.518163296713336	0.035	0.049	1	B_memory	B memory	Post-HIV vs Post-ART_1y
chr21-42118194-42119269	0.349704846176183	0.529284378673733	0.041	0.028	1	B_memory	B memory	Post-HIV vs Post-ART_1y
chr11-86061919-86063058	0.349719693763815	0.348492748959541	0.041	0.03	1	B_memory	B memory	Post-HIV vs Post-ART_1y
chr12-110072788-110073848	0.349720028878299	0.281984712204538	0.015	0.014	1	B_memory	B memory	Post-HIV vs Post-ART_1y
chr4-38522891-38524433	0.349721516644257	0.328601463370297	0.044	0.032	1	B_memory	B memory	Post-HIV vs Post-ART_1y
chr9-5628136-5629847	0.349751373211895	0.0853565128885962	0.403	0.385	1	B_memory	B memory	Post-HIV vs Post-ART_1y
chr5-180313569-180314296	0.349761600654982	-0.510668586549827	0.044	0.064	1	B_memory	B memory	Post-HIV vs Post-ART_1y
chr11-118015253-118016498	0.349769158383544	-0.463016614879585	0.026	0.035	1	B_memory	B memory	Post-HIV vs Post-ART_1y
chr22-26398479-26399205	0.349780736030009	-0.509339848754408	0.018	0.023	1	B_memory	B memory	Post-HIV vs Post-ART_1y
chr17-29664929-29665900	0.349780863697888	0.949747323816194	0.012	0.006	1	B_memory	B memory	Post-HIV vs Post-ART_1y
chr6-160455742-160456890	0.34978467661044	-0.623073103493104	0.018	0.027	1	B_memory	B memory	Post-HIV vs Post-ART_1y
chr6-158231415-158233344	0.349815715236947	0.148042811636812	0.212	0.178	1	B_memory	B memory	Post-HIV vs Post-ART_1y
chr10-112369005-112369984	0.349825446086562	0.198698756024961	0.05	0.042	1	B_memory	B memory	Post-HIV vs Post-ART_1y
chr15-40552963-40554047	0.349827790112302	-0.373734900388871	0.053	0.067	1	B_memory	B memory	Post-HIV vs Post-ART_1y
chr7-87933503-87935258	0.349863431626817	-0.262781772530743	0.171	0.202	1	B_memory	B memory	Post-HIV vs Post-ART_1y
chr8-116651268-116652479	0.349876152072117	-0.364573351206967	0.059	0.072	1	B_memory	B memory	Post-HIV vs Post-ART_1y
chr13-50026925-50027468	0.349876455753885	0.645911103691643	0.024	0.015	1	B_memory	B memory	Post-HIV vs Post-ART_1y
chr7-65508767-65510242	0.349887551309941	0.307690060652412	0.038	0.03	1	B_memory	B memory	Post-HIV vs Post-ART_1y
chr12-121681592-121682408	0.349889437701102	-0.351983985843369	0.068	0.085	1	B_memory	B memory	Post-HIV vs Post-ART_1y
chr19-58021570-58022267	0.349920214687142	-0.982756618799829	0.006	0.01	1	B_memory	B memory	Post-HIV vs Post-ART_1y
chr13-77514147-77514674	0.349940229200369	-0.53534699578323	0.012	0.018	1	B_memory	B memory	Post-HIV vs Post-ART_1y
chr8-19595862-19596339	0.34997876613483	-0.632337259825503	0.012	0.017	1	B_memory	B memory	Post-HIV vs Post-ART_1y
chr14-72751962-72752425	0.34998740685966	0.578340210144969	0.024	0.015	1	B_memory	B memory	Post-HIV vs Post-ART_1y
chr20-39338554-39339421	0.350010643367774	-0.359900072345791	0.044	0.054	1	B_memory	B memory	Post-HIV vs Post-ART_1y
chr2-144701011-144702371	0.350015011541073	0.293731391055806	0.044	0.032	1	B_memory	B memory	Post-HIV vs Post-ART_1y
chr2-108565526-108566239	0.350022230071324	0.588049436600088	0.015	0.01	1	B_memory	B memory	Post-HIV vs Post-ART_1y
chrX-1484542-1484852	0.350034909139475	-0.712510643556321	0.021	0.031	1	B_memory	B memory	Post-HIV vs Post-ART_1y
chr22-40863539-40864395	0.350042405751687	0.353898328942278	0.047	0.038	1	B_memory	B memory	Post-HIV vs Post-ART_1y
chr19-55454357-55455006	0.350068497840091	0.646480309829121	0.018	0.012	1	B_memory	B memory	Post-HIV vs Post-ART_1y
chr7-87318707-87319537	0.350073216581477	0.683573656236999	0.012	0.006	1	B_memory	B memory	Post-HIV vs Post-ART_1y
chr19-8615348-8616272	0.350102896511164	0.590884924396339	0.021	0.015	1	B_memory	B memory	Post-HIV vs Post-ART_1y
chr6-16136084-16137567	0.350121235401843	-0.672433609103254	0.018	0.028	1	B_memory	B memory	Post-HIV vs Post-ART_1y
chr14-22815269-22816100	0.350146862762664	0.279049558866283	0.047	0.042	1	B_memory	B memory	Post-HIV vs Post-ART_1y
chr2-230828006-230828737	0.350157531848903	-0.397901597190275	0.024	0.03	1	B_memory	B memory	Post-HIV vs Post-ART_1y
chr3-159992291-159992672	0.350161444821101	0.890846121665565	0.018	0.009	1	B_memory	B memory	Post-HIV vs Post-ART_1y
chr3-57099836-57100432	0.350168497804234	0.510949466551679	0.032	0.025	1	B_memory	B memory	Post-HIV vs Post-ART_1y
chr6-71383491-71384169	0.350169501332318	0.987474036757303	0.015	0.006	1	B_memory	B memory	Post-HIV vs Post-ART_1y
chr16-2506949-2508268	0.350171659941014	-0.430036797325159	0.094	0.117	1	B_memory	B memory	Post-HIV vs Post-ART_1y
chr12-124469072-124469881	0.350182123435863	-0.876553170166921	0.012	0.021	1	B_memory	B memory	Post-HIV vs Post-ART_1y
chr1-206589845-206590696	0.350199487509008	0.302181759682815	0.026	0.023	1	B_memory	B memory	Post-HIV vs Post-ART_1y
chrX-56059968-56060294	0.350202998414345	-0.696754700491953	0.012	0.02	1	B_memory	B memory	Post-HIV vs Post-ART_1y
chr4-12729254-12729656	0.350236446467346	0.669243241271084	0.012	0.007	1	B_memory	B memory	Post-HIV vs Post-ART_1y
chr21-43817069-43818168	0.350264630504608	0.356732410326954	0.021	0.016	1	B_memory	B memory	Post-HIV vs Post-ART_1y
chr9-893631-894367	0.350281355468365	-0.570066802311754	0.038	0.059	1	B_memory	B memory	Post-HIV vs Post-ART_1y
chr19-15101240-15101816	0.35028157918063	-1.21950508604122	0.006	0.014	1	B_memory	B memory	Post-HIV vs Post-ART_1y
chr1-166838565-166840324	0.35028983361251	-0.226307613551796	0.212	0.237	1	B_memory	B memory	Post-HIV vs Post-ART_1y
chr2-241108286-241108908	0.350292751704436	0.739360932950523	0.012	0.007	1	B_memory	B memory	Post-HIV vs Post-ART_1y
chr21-31354242-31355258	0.350293773992329	0.382085813973012	0.012	0.01	1	B_memory	B memory	Post-HIV vs Post-ART_1y
chr6-45818680-45818984	0.350334723923569	-1.01864635563517	0.006	0.012	1	B_memory	B memory	Post-HIV vs Post-ART_1y
chr11-102268076-102269082	0.350340932190988	-0.297438477015859	0.079	0.104	1	B_memory	B memory	Post-HIV vs Post-ART_1y
chr3-52670450-52671577	0.35034530238791	0.354448590077035	0.021	0.016	1	B_memory	B memory	Post-HIV vs Post-ART_1y
chr10-110859354-110861278	0.350348932075632	0.183954467044872	0.156	0.136	1	B_memory	B memory	Post-HIV vs Post-ART_1y
chr19-47765653-47766284	0.350350085972686	0.597419842881196	0.026	0.018	1	B_memory	B memory	Post-HIV vs Post-ART_1y
chr3-46088812-46090537	0.350353444280597	0.224397287242715	0.068	0.058	1	B_memory	B memory	Post-HIV vs Post-ART_1y
chr1-45012538-45012995	0.350376051707267	-0.96202593765798	0.012	0.022	1	B_memory	B memory	Post-HIV vs Post-ART_1y
chr4-86979632-86979871	0.350402734439893	1.19790436934121	0.012	0.005	1	B_memory	B memory	Post-HIV vs Post-ART_1y
chr16-81608338-81609224	0.350405627597102	-0.565157348428571	0.012	0.02	1	B_memory	B memory	Post-HIV vs Post-ART_1y
chr15-78988051-78989182	0.35040641906586	-0.930148686140662	0.009	0.015	1	B_memory	B memory	Post-HIV vs Post-ART_1y
chr2-186693646-186694802	0.35040872146793	0.420581960090268	0.041	0.031	1	B_memory	B memory	Post-HIV vs Post-ART_1y
chr11-3948953-3949459	0.350410720999595	-0.394088453684924	0.038	0.049	1	B_memory	B memory	Post-HIV vs Post-ART_1y
chr2-157468570-157469772	0.350412034875599	0.107737786942352	0.285	0.258	1	B_memory	B memory	Post-HIV vs Post-ART_1y
chr6-422516-423463	0.350418284984078	0.734914702595179	0.018	0.011	1	B_memory	B memory	Post-HIV vs Post-ART_1y
chr17-68343788-68345239	0.350429430789137	0.61378347064421	0.018	0.012	1	B_memory	B memory	Post-HIV vs Post-ART_1y
chr2-181471808-181472197	0.350434585381506	-0.838612310897306	0.006	0.01	1	B_memory	B memory	Post-HIV vs Post-ART_1y
chr3-5199224-5199682	0.350446742744035	0.315347905202287	0.074	0.062	1	B_memory	B memory	Post-HIV vs Post-ART_1y
chr17-65099841-65101120	0.35045023084266	0.0768951431032737	0.282	0.279	1	B_memory	B memory	Post-HIV vs Post-ART_1y
chr8-28884380-28884842	0.350462183062076	0.650703733277291	0.021	0.014	1	B_memory	B memory	Post-HIV vs Post-ART_1y
chr7-141557355-141559222	0.350476693193215	0.342936110774275	0.044	0.033	1	B_memory	B memory	Post-HIV vs Post-ART_1y
chr5-150485410-150487991	0.350492134016677	-0.276237088571013	0.153	0.178	1	B_memory	B memory	Post-HIV vs Post-ART_1y
chr6-157873608-157874119	0.350496444791397	-0.521008306694072	0.035	0.046	1	B_memory	B memory	Post-HIV vs Post-ART_1y
chr15-43974894-43975169	0.350514719992949	0.757505287866262	0.015	0.009	1	B_memory	B memory	Post-HIV vs Post-ART_1y
chr5-151080261-151081503	0.350522460021845	-0.182599106046751	0.326	0.364	1	B_memory	B memory	Post-HIV vs Post-ART_1y
chr17-81512142-81513603	0.350533781482836	-0.136932606379596	0.282	0.309	1	B_memory	B memory	Post-HIV vs Post-ART_1y
chr13-43367617-43368663	0.350541768102617	1.38732270387427	0.012	0.005	1	B_memory	B memory	Post-HIV vs Post-ART_1y
chr10-102403725-102404053	0.350562043594473	0.228887244707064	0.082	0.067	1	B_memory	B memory	Post-HIV vs Post-ART_1y
chr16-28070232-28071053	0.350563961508205	1.01879801275474	0.015	0.007	1	B_memory	B memory	Post-HIV vs Post-ART_1y
chr1-98794102-98794654	0.350581382449097	-1.16354627572851	0.006	0.012	1	B_memory	B memory	Post-HIV vs Post-ART_1y
chr10-13756805-13757953	0.350583381591999	-0.72509386256407	0.015	0.025	1	B_memory	B memory	Post-HIV vs Post-ART_1y
chr1-192608586-192610377	0.350614626868359	-0.251615151326907	0.174	0.207	1	B_memory	B memory	Post-HIV vs Post-ART_1y
chr6-142842402-142843294	0.350630885877236	0.341309340825037	0.071	0.054	1	B_memory	B memory	Post-HIV vs Post-ART_1y
chr2-219057474-219058496	0.350635732704667	-0.31753146470454	0.062	0.079	1	B_memory	B memory	Post-HIV vs Post-ART_1y
chr1-116352121-116352947	0.350645532716556	0.614324908442082	0.012	0.007	1	B_memory	B memory	Post-HIV vs Post-ART_1y
chr14-105968829-105969684	0.350682883518644	-0.909383484276868	0.006	0.011	1	B_memory	B memory	Post-HIV vs Post-ART_1y
chr20-57498420-57499109	0.35068613006207	-0.657670055157523	0.021	0.033	1	B_memory	B memory	Post-HIV vs Post-ART_1y
chr19-38595848-38596663	0.350714050404608	0.579761450369881	0.021	0.014	1	B_memory	B memory	Post-HIV vs Post-ART_1y
chr12-6904252-6905306	0.350721540943584	-0.221160129121327	0.256	0.295	1	B_memory	B memory	Post-HIV vs Post-ART_1y
chr15-64837445-64837871	0.350723901128838	-1.25287843829025	0.006	0.011	1	B_memory	B memory	Post-HIV vs Post-ART_1y
chr4-930742-932926	0.350729343038713	0.132284988355084	0.341	0.318	1	B_memory	B memory	Post-HIV vs Post-ART_1y
chr4-159206335-159206781	0.350745804065529	0.813544799721074	0.018	0.01	1	B_memory	B memory	Post-HIV vs Post-ART_1y
chr5-140631846-140633805	0.350746478865748	0.186447018814009	0.097	0.086	1	B_memory	B memory	Post-HIV vs Post-ART_1y
chr22-23715813-23716217	0.350747673932235	0.829263143241284	0.018	0.009	1	B_memory	B memory	Post-HIV vs Post-ART_1y
chr2-112725925-112727077	0.350755622821758	0.0366036894686181	0.185	0.176	1	B_memory	B memory	Post-HIV vs Post-ART_1y
chrX-24805673-24806628	0.350759926254575	1.1318151798482	0.012	0.005	1	B_memory	B memory	Post-HIV vs Post-ART_1y
chr10-124156841-124157076	0.350764685376342	0.946452770594434	0.012	0.006	1	B_memory	B memory	Post-HIV vs Post-ART_1y
chr12-106759838-106760585	0.350774876807904	0.235603548114802	0.118	0.097	1	B_memory	B memory	Post-HIV vs Post-ART_1y
chr3-186525915-186526594	0.350774980870702	-0.369208297471195	0.065	0.085	1	B_memory	B memory	Post-HIV vs Post-ART_1y
chr1-198671109-198671523	0.350824531161305	-0.445456799768737	0.044	0.059	1	B_memory	B memory	Post-HIV vs Post-ART_1y
chr12-25324927-25325157	0.350832626252479	-1.03611590328487	0.006	0.011	1	B_memory	B memory	Post-HIV vs Post-ART_1y
chr17-10226581-10227467	0.35087686664971	0.414759217594116	0.021	0.014	1	B_memory	B memory	Post-HIV vs Post-ART_1y
chr3-141320499-141321433	0.350880736379258	0.780842147951069	0.012	0.006	1	B_memory	B memory	Post-HIV vs Post-ART_1y
chr16-21265382-21265707	0.350892312620647	0.360079765412012	0.021	0.017	1	B_memory	B memory	Post-HIV vs Post-ART_1y
chr18-9103508-9103707	0.350904893601313	-0.661536288314869	0.012	0.018	1	B_memory	B memory	Post-HIV vs Post-ART_1y
chr12-46216005-46216573	0.350906103469885	0.206904821324498	0.094	0.076	1	B_memory	B memory	Post-HIV vs Post-ART_1y
chr17-81710412-81710861	0.350926131414111	-0.488201760559233	0.015	0.022	1	B_memory	B memory	Post-HIV vs Post-ART_1y
chr4-39763781-39764929	0.350926668897283	-0.599908272716721	0.024	0.033	1	B_memory	B memory	Post-HIV vs Post-ART_1y
chr19-49422208-49423307	0.350951686973443	-0.632429534290332	0.032	0.047	1	B_memory	B memory	Post-HIV vs Post-ART_1y
chr19-43950693-43951619	0.350960887420385	0.348937742910183	0.05	0.041	1	B_memory	B memory	Post-HIV vs Post-ART_1y
chr12-92141571-92141953	0.350961055968932	0.29497516331508	0.044	0.035	1	B_memory	B memory	Post-HIV vs Post-ART_1y
chr19-38646949-38647986	0.350964643572166	0.0492708410863553	0.329	0.322	1	B_memory	B memory	Post-HIV vs Post-ART_1y
chr3-169660906-169661293	0.350975551756566	-0.594321587110515	0.015	0.02	1	B_memory	B memory	Post-HIV vs Post-ART_1y
chr4-121070756-121071756	0.35098246798974	0.308898830996474	0.012	0.009	1	B_memory	B memory	Post-HIV vs Post-ART_1y
chr1-109282588-109283969	0.351010337624959	-0.211393738814019	0.2	0.231	1	B_memory	B memory	Post-HIV vs Post-ART_1y
chr15-66702989-66704190	0.351015940588694	0.364463532494556	0.035	0.027	1	B_memory	B memory	Post-HIV vs Post-ART_1y
chr2-129347428-129348209	0.351028555335627	0.514156724467303	0.021	0.015	1	B_memory	B memory	Post-HIV vs Post-ART_1y
chr20-46350168-46350821	0.351034313055292	0.573621602388662	0.032	0.021	1	B_memory	B memory	Post-HIV vs Post-ART_1y
chr12-128794474-128795222	0.351050572441557	0.334956954518836	0.079	0.064	1	B_memory	B memory	Post-HIV vs Post-ART_1y
chr3-50189315-50189565	0.351057286514809	0.873210750911091	0.012	0.006	1	B_memory	B memory	Post-HIV vs Post-ART_1y
chr11-65586608-65589035	0.351058689266248	-0.254225962868236	0.188	0.211	1	B_memory	B memory	Post-HIV vs Post-ART_1y
chr2-45833427-45834280	0.351065621528369	-0.614440716158627	0.029	0.043	1	B_memory	B memory	Post-HIV vs Post-ART_1y
chr12-789343-790262	0.351073223114834	0.64479763877562	0.018	0.011	1	B_memory	B memory	Post-HIV vs Post-ART_1y
chr11-30486863-30487702	0.351088932771831	0.791893515533468	0.012	0.007	1	B_memory	B memory	Post-HIV vs Post-ART_1y
chr2-84999134-84999754	0.351108783013186	-1.17622164442878	0.006	0.012	1	B_memory	B memory	Post-HIV vs Post-ART_1y
chr4-36319926-36320874	0.351132725426597	0.622933191779337	0.029	0.018	1	B_memory	B memory	Post-HIV vs Post-ART_1y
chr6-144343311-144344981	0.35114273961143	-0.331554633455477	0.138	0.166	1	B_memory	B memory	Post-HIV vs Post-ART_1y
chr21-37232102-37232608	0.351148465807192	-0.514027216886577	0.018	0.025	1	B_memory	B memory	Post-HIV vs Post-ART_1y
chr17-32008558-32008847	0.351170112483333	0.950289135791401	0.021	0.011	1	B_memory	B memory	Post-HIV vs Post-ART_1y
chr17-49971750-49972112	0.351190123294633	0.864256713804322	0.018	0.011	1	B_memory	B memory	Post-HIV vs Post-ART_1y
chr6-32937174-32937601	0.351191947359115	0.726235017338043	0.018	0.01	1	B_memory	B memory	Post-HIV vs Post-ART_1y
chr12-94405389-94406120	0.351215260684559	-0.909057047423403	0.009	0.017	1	B_memory	B memory	Post-HIV vs Post-ART_1y
chr18-12659537-12660158	0.351224794123411	0.311185992421487	0.041	0.033	1	B_memory	B memory	Post-HIV vs Post-ART_1y
chr19-6086664-6088509	0.351246345522646	0.199468876389914	0.118	0.105	1	B_memory	B memory	Post-HIV vs Post-ART_1y
chr7-26853659-26854055	0.351275514023738	0.712070299825589	0.012	0.007	1	B_memory	B memory	Post-HIV vs Post-ART_1y
chr16-49858238-49858540	0.351290134013708	-0.82619381619613	0.009	0.017	1	B_memory	B memory	Post-HIV vs Post-ART_1y
chr14-77497974-77499448	0.351329031964931	0.272715459598403	0.053	0.044	1	B_memory	B memory	Post-HIV vs Post-ART_1y
chr16-49281499-49282578	0.351330508426339	0.668823877092752	0.021	0.014	1	B_memory	B memory	Post-HIV vs Post-ART_1y
chr5-170410940-170411404	0.351350207293526	0.408221403572292	0.018	0.014	1	B_memory	B memory	Post-HIV vs Post-ART_1y
chr9-137878127-137879053	0.351365261526096	0.650853597505782	0.026	0.017	1	B_memory	B memory	Post-HIV vs Post-ART_1y
chr2-17670900-17671384	0.35137106778688	-0.862853375187627	0.009	0.015	1	B_memory	B memory	Post-HIV vs Post-ART_1y
chr4-158768254-158769896	0.351376439297056	-0.364972194614879	0.088	0.113	1	B_memory	B memory	Post-HIV vs Post-ART_1y
chr14-101809202-101810516	0.351389520803733	-0.250084772261316	0.229	0.256	1	B_memory	B memory	Post-HIV vs Post-ART_1y
chr16-81524070-81524783	0.351399584857852	0.14161514259174	0.029	0.026	1	B_memory	B memory	Post-HIV vs Post-ART_1y
chr6-44415367-44415766	0.351425041173849	0.528019962027185	0.026	0.018	1	B_memory	B memory	Post-HIV vs Post-ART_1y
chr5-37671756-37672575	0.35142683632905	-0.583022327925979	0.018	0.026	1	B_memory	B memory	Post-HIV vs Post-ART_1y
chr3-49339129-49341038	0.351428807772687	-0.18055040508603	0.332	0.39	1	B_memory	B memory	Post-HIV vs Post-ART_1y
chr8-37416397-37417269	0.351431326519054	1.07622164664868	0.012	0.005	1	B_memory	B memory	Post-HIV vs Post-ART_1y
chrX-118211554-118212264	0.351446754497671	0.684139199206436	0.012	0.007	1	B_memory	B memory	Post-HIV vs Post-ART_1y
chr3-108528466-108529247	0.351458633403081	-0.709207664747982	0.012	0.02	1	B_memory	B memory	Post-HIV vs Post-ART_1y
chr2-37981931-37982444	0.351484366840287	0.439315867625016	0.024	0.016	1	B_memory	B memory	Post-HIV vs Post-ART_1y
chr12-56645167-56646531	0.351496313201015	0.082982044928174	0.368	0.358	1	B_memory	B memory	Post-HIV vs Post-ART_1y
chr2-88857261-88857538	0.351507375070109	0.661265210423467	0.021	0.012	1	B_memory	B memory	Post-HIV vs Post-ART_1y
chr11-96074507-96076038	0.351520763428976	0.396830375302221	0.038	0.027	1	B_memory	B memory	Post-HIV vs Post-ART_1y
chr8-6928374-6929447	0.351522651642451	0.645720951093239	0.015	0.01	1	B_memory	B memory	Post-HIV vs Post-ART_1y
chr10-46269467-46270137	0.351527013222194	0.593535372188565	0.038	0.026	1	B_memory	B memory	Post-HIV vs Post-ART_1y
chr10-14822820-14823496	0.35153140670153	-0.5066530037694	0.021	0.031	1	B_memory	B memory	Post-HIV vs Post-ART_1y
chr22-40620465-40622125	0.351538110152929	-1.11980297268637	0.006	0.012	1	B_memory	B memory	Post-HIV vs Post-ART_1y
chr3-185593838-185594386	0.351549071496266	0.749730592863178	0.012	0.007	1	B_memory	B memory	Post-HIV vs Post-ART_1y
chr7-129163588-129164232	0.351551666428343	-0.728763040273331	0.018	0.027	1	B_memory	B memory	Post-HIV vs Post-ART_1y
chr14-23070917-23071774	0.351557309919439	0.163668225381412	0.094	0.086	1	B_memory	B memory	Post-HIV vs Post-ART_1y
chr1-153565411-153566978	0.35156201330833	0.12833699948149	0.076	0.065	1	B_memory	B memory	Post-HIV vs Post-ART_1y
chr14-91046720-91047866	0.351578032602336	-0.733062048857232	0.012	0.022	1	B_memory	B memory	Post-HIV vs Post-ART_1y
chr13-40637400-40637968	0.351579455486377	-0.743795105571832	0.015	0.023	1	B_memory	B memory	Post-HIV vs Post-ART_1y
chr2-57894220-57894775	0.351579752572876	1.03740306765596	0.012	0.006	1	B_memory	B memory	Post-HIV vs Post-ART_1y
chr21-44764820-44766100	0.351588508101544	0.759915167327432	0.012	0.006	1	B_memory	B memory	Post-HIV vs Post-ART_1y
chr2-104853760-104854333	0.351591263742928	1.21929103082585	0.015	0.006	1	B_memory	B memory	Post-HIV vs Post-ART_1y
chr5-90434058-90434419	0.351605465528443	0.479977197930458	0.012	0.009	1	B_memory	B memory	Post-HIV vs Post-ART_1y
chr1-21767860-21768764	0.35160705392996	-0.754622725028929	0.012	0.02	1	B_memory	B memory	Post-HIV vs Post-ART_1y
chr16-81520692-81521665	0.351609498453015	-0.598385817074509	0.047	0.073	1	B_memory	B memory	Post-HIV vs Post-ART_1y
chr9-133127304-133127929	0.351625454689696	0.49178501292704	0.035	0.027	1	B_memory	B memory	Post-HIV vs Post-ART_1y
chr1-15571476-15572575	0.351633916407644	0.170000495442337	0.1	0.085	1	B_memory	B memory	Post-HIV vs Post-ART_1y
chr4-73662459-73663088	0.351641788656335	-0.930660033588256	0.006	0.011	1	B_memory	B memory	Post-HIV vs Post-ART_1y
chr2-99771444-99772559	0.351646337573592	0.764574144639431	0.012	0.007	1	B_memory	B memory	Post-HIV vs Post-ART_1y
chr14-35687295-35687649	0.351657983207953	0.804737877470315	0.012	0.006	1	B_memory	B memory	Post-HIV vs Post-ART_1y
chr2-11583886-11584562	0.35169265385185	-0.356665360230868	0.018	0.021	1	B_memory	B memory	Post-HIV vs Post-ART_1y
chr5-138354974-138355280	0.351703472799324	-0.735672997094618	0.012	0.021	1	B_memory	B memory	Post-HIV vs Post-ART_1y
chr17-83088926-83089319	0.351708333398016	0.528568785928657	0.012	0.007	1	B_memory	B memory	Post-HIV vs Post-ART_1y
chr17-31310192-31310632	0.351722413882036	0.305961277471095	0.038	0.028	1	B_memory	B memory	Post-HIV vs Post-ART_1y
chr4-74133769-74134592	0.351727417273362	-0.969199345068369	0.009	0.018	1	B_memory	B memory	Post-HIV vs Post-ART_1y
chr9-36142708-36143426	0.351739408399957	-0.475630848198537	0.047	0.06	1	B_memory	B memory	Post-HIV vs Post-ART_1y
chr7-44476989-44477858	0.351759189833496	0.255992304002914	0.076	0.062	1	B_memory	B memory	Post-HIV vs Post-ART_1y
chr12-27332253-27333749	0.351771092396904	-0.354439640362573	0.088	0.106	1	B_memory	B memory	Post-HIV vs Post-ART_1y
chr14-69637532-69638661	0.351840980687707	-0.352356221676716	0.056	0.069	1	B_memory	B memory	Post-HIV vs Post-ART_1y
chr12-11731892-11733114	0.351842052233503	-0.273524111601184	0.068	0.083	1	B_memory	B memory	Post-HIV vs Post-ART_1y
chr2-39475991-39477048	0.351843313416698	0.29405900592803	0.082	0.065	1	B_memory	B memory	Post-HIV vs Post-ART_1y
chr11-68312128-68313978	0.351847928827541	0.14161871857606	0.071	0.063	1	B_memory	B memory	Post-HIV vs Post-ART_1y
chr11-65791343-65792178	0.351862819898855	0.20232644674594	0.065	0.053	1	B_memory	B memory	Post-HIV vs Post-ART_1y
chr10-71378284-71379026	0.351865206985275	-0.453651245129503	0.044	0.06	1	B_memory	B memory	Post-HIV vs Post-ART_1y
chr1-27430682-27431400	0.351877324609943	0.47227484836525	0.035	0.025	1	B_memory	B memory	Post-HIV vs Post-ART_1y
chr10-71750375-71750834	0.351881351336023	-0.855920992644014	0.018	0.03	1	B_memory	B memory	Post-HIV vs Post-ART_1y
chr12-108305431-108306778	0.35188365895812	-1.73640103535567	0.003	0.01	1	B_memory	B memory	Post-HIV vs Post-ART_1y
chr16-53481723-53482947	0.351888127935714	-1.09857029162425	0.006	0.01	1	B_memory	B memory	Post-HIV vs Post-ART_1y
chr6-27176542-27178585	0.351890055083309	-0.179439235687071	0.165	0.18	1	B_memory	B memory	Post-HIV vs Post-ART_1y
chr1-2379484-2380009	0.351937451616834	0.460405651773458	0.038	0.028	1	B_memory	B memory	Post-HIV vs Post-ART_1y
chr16-85910251-85910933	0.351944041216121	-0.343132971439475	0.085	0.106	1	B_memory	B memory	Post-HIV vs Post-ART_1y
chr15-99502028-99502677	0.351949649576675	-0.330121558055243	0.1	0.128	1	B_memory	B memory	Post-HIV vs Post-ART_1y
chr16-88982643-88982856	0.351955853122023	-0.709473885845388	0.009	0.015	1	B_memory	B memory	Post-HIV vs Post-ART_1y
chr11-93522817-93524438	0.351998829638768	0.29807193650054	0.074	0.058	1	B_memory	B memory	Post-HIV vs Post-ART_1y
chr17-42553767-42555384	0.352009421144016	-0.18733621555859	0.229	0.238	1	B_memory	B memory	Post-HIV vs Post-ART_1y
chr1-175124495-175125585	0.352042708243813	-0.647157068481599	0.015	0.021	1	B_memory	B memory	Post-HIV vs Post-ART_1y
chr10-114070686-114071536	0.352078377964541	-0.448482848929275	0.018	0.022	1	B_memory	B memory	Post-HIV vs Post-ART_1y
chr2-126664179-126664848	0.352081523483493	-0.305114358952782	0.053	0.063	1	B_memory	B memory	Post-HIV vs Post-ART_1y
chr1-114113216-114114947	0.352082071783331	0.277225689348873	0.015	0.012	1	B_memory	B memory	Post-HIV vs Post-ART_1y
chr20-46021464-46023174	0.352099999987212	-0.331051335538138	0.112	0.136	1	B_memory	B memory	Post-HIV vs Post-ART_1y
chr5-43120371-43122439	0.352114494053269	-0.120568942598539	0.482	0.536	1	B_memory	B memory	Post-HIV vs Post-ART_1y
chr20-372695-373884	0.352115733730655	0.678205000518975	0.026	0.015	1	B_memory	B memory	Post-HIV vs Post-ART_1y
chr5-139299348-139299955	0.352125829086128	0.486540775661738	0.018	0.011	1	B_memory	B memory	Post-HIV vs Post-ART_1y
chr2-216417400-216418096	0.352128104229392	0.285407219496471	0.053	0.043	1	B_memory	B memory	Post-HIV vs Post-ART_1y
chr12-49762233-49763378	0.352135123064637	0.30315831551618	0.056	0.048	1	B_memory	B memory	Post-HIV vs Post-ART_1y
chr1-202553257-202553982	0.352150071102751	-0.4950113377914	0.024	0.033	1	B_memory	B memory	Post-HIV vs Post-ART_1y
chr12-89351341-89353122	0.352150435571747	-0.31205101204842	0.138	0.175	1	B_memory	B memory	Post-HIV vs Post-ART_1y
chr1-206065627-206066846	0.352152219613194	-0.390447089754056	0.056	0.073	1	B_memory	B memory	Post-HIV vs Post-ART_1y
chr13-42354164-42355684	0.352154778202281	0.397966750281466	0.041	0.035	1	B_memory	B memory	Post-HIV vs Post-ART_1y
chr19-48880681-48881265	0.35217549115656	0.198258763519393	0.056	0.048	1	B_memory	B memory	Post-HIV vs Post-ART_1y
chr13-40581192-40581529	0.352208157940049	-1.03022919986931	0.006	0.014	1	B_memory	B memory	Post-HIV vs Post-ART_1y
chr17-36210308-36211202	0.352253005780741	-0.372971425513325	0.026	0.037	1	B_memory	B memory	Post-HIV vs Post-ART_1y
chr10-99776848-99777580	0.352268011116852	-0.597021678255253	0.012	0.017	1	B_memory	B memory	Post-HIV vs Post-ART_1y
chr1-31928508-31928987	0.352279850193472	0.420952564241458	0.024	0.016	1	B_memory	B memory	Post-HIV vs Post-ART_1y
chr8-144019251-144020830	0.352284357081019	0.126357665024618	0.129	0.118	1	B_memory	B memory	Post-HIV vs Post-ART_1y
chr9-93951668-93951974	0.352287215370085	0.693441583140384	0.015	0.009	1	B_memory	B memory	Post-HIV vs Post-ART_1y
chr19-6515753-6517381	0.352300030724763	-0.321388500124969	0.144	0.176	1	B_memory	B memory	Post-HIV vs Post-ART_1y
chr8-124708361-124708747	0.352322535763582	-0.929712983363023	0.009	0.015	1	B_memory	B memory	Post-HIV vs Post-ART_1y
chrX-65925846-65926949	0.352332849622644	-0.548157794996441	0.032	0.042	1	B_memory	B memory	Post-HIV vs Post-ART_1y
chr3-71031044-71031579	0.352354933592293	-0.414275615870648	0.053	0.069	1	B_memory	B memory	Post-HIV vs Post-ART_1y
chr6-36724567-36724880	0.352367835972363	-1.11832239276894	0.006	0.011	1	B_memory	B memory	Post-HIV vs Post-ART_1y
chr12-32534981-32536058	0.352381975940923	0.590790199186974	0.026	0.017	1	B_memory	B memory	Post-HIV vs Post-ART_1y
chr13-28717973-28719512	0.352386708326122	-0.242498666731084	0.276	0.328	1	B_memory	B memory	Post-HIV vs Post-ART_1y
chr3-5035180-5035433	0.352389324772412	0.975571027274138	0.012	0.006	1	B_memory	B memory	Post-HIV vs Post-ART_1y
chr12-121334431-121335094	0.352404639825403	0.343856011937292	0.041	0.031	1	B_memory	B memory	Post-HIV vs Post-ART_1y
chr6-150417604-150419520	0.352414980847958	0.143141233522117	0.1	0.1	1	B_memory	B memory	Post-HIV vs Post-ART_1y
chr2-24926205-24927340	0.352418543006719	0.589578774592808	0.026	0.018	1	B_memory	B memory	Post-HIV vs Post-ART_1y
chr12-63917408-63919204	0.352419598401088	0.437486559543613	0.024	0.018	1	B_memory	B memory	Post-HIV vs Post-ART_1y
chr2-25417734-25418121	0.352424937555016	-0.387962981042574	0.041	0.053	1	B_memory	B memory	Post-HIV vs Post-ART_1y
chr12-24978985-24979667	0.352437124250657	0.800223641931709	0.012	0.006	1	B_memory	B memory	Post-HIV vs Post-ART_1y
chr6-166997552-166999936	0.352444861353495	0.0363133288453598	0.432	0.439	1	B_memory	B memory	Post-HIV vs Post-ART_1y
chr1-159921994-159922317	0.35244518246438	0.303369224262974	0.071	0.06	1	B_memory	B memory	Post-HIV vs Post-ART_1y
chr3-39707191-39707596	0.352447764157951	0.771188196654065	0.015	0.009	1	B_memory	B memory	Post-HIV vs Post-ART_1y
chr7-16933574-16934374	0.35245864119938	0.411136523726291	0.029	0.02	1	B_memory	B memory	Post-HIV vs Post-ART_1y
chr7-36263792-36264595	0.352473817597644	0.576498180394414	0.041	0.027	1	B_memory	B memory	Post-HIV vs Post-ART_1y
chr2-10688996-10690737	0.352474660796838	-0.294205128415972	0.126	0.149	1	B_memory	B memory	Post-HIV vs Post-ART_1y
chr5-175464472-175465178	0.352475020296297	-0.644213299850725	0.018	0.026	1	B_memory	B memory	Post-HIV vs Post-ART_1y
chr8-730422-731864	0.352487818879826	0.0646487410626979	0.341	0.329	1	B_memory	B memory	Post-HIV vs Post-ART_1y
chr6-113809493-113810315	0.352489110481824	-0.209041625614292	0.112	0.123	1	B_memory	B memory	Post-HIV vs Post-ART_1y
chr8-10333710-10335153	0.352501415113421	-0.347444302320334	0.068	0.081	1	B_memory	B memory	Post-HIV vs Post-ART_1y
chr5-109191134-109191564	0.352553149919728	1.17592849933421	0.012	0.005	1	B_memory	B memory	Post-HIV vs Post-ART_1y
chr20-5691561-5692272	0.352564496098438	0.264590780730888	0.076	0.063	1	B_memory	B memory	Post-HIV vs Post-ART_1y
chr10-78033411-78034422	0.352566538403629	-0.221666753945511	0.285	0.316	1	B_memory	B memory	Post-HIV vs Post-ART_1y
chr11-61833459-61834067	0.352581819565263	-1.01490187040388	0.006	0.012	1	B_memory	B memory	Post-HIV vs Post-ART_1y
chr1-156664902-156665237	0.3525862209958	-0.553323785739873	0.026	0.038	1	B_memory	B memory	Post-HIV vs Post-ART_1y
chr2-131413013-131413477	0.352591814471977	0.67244811121776	0.015	0.009	1	B_memory	B memory	Post-HIV vs Post-ART_1y
chr6-41227986-41229772	0.352617404797129	0.523642542476416	0.018	0.011	1	B_memory	B memory	Post-HIV vs Post-ART_1y
chr19-34273472-34273811	0.352622220809337	-0.720698089194701	0.012	0.02	1	B_memory	B memory	Post-HIV vs Post-ART_1y
chr18-9770806-9772383	0.35263893581152	0.268606635892758	0.056	0.047	1	B_memory	B memory	Post-HIV vs Post-ART_1y
chr5-173741695-173742770	0.352642439817074	0.211300190615006	0.038	0.033	1	B_memory	B memory	Post-HIV vs Post-ART_1y
chr9-123999712-124000397	0.352648744589946	0.777199685148534	0.018	0.01	1	B_memory	B memory	Post-HIV vs Post-ART_1y
chr12-65189094-65189365	0.352648919767764	-0.878227175715471	0.012	0.021	1	B_memory	B memory	Post-HIV vs Post-ART_1y
chr7-100176786-100178064	0.352653344773618	-0.188039010017213	0.262	0.292	1	B_memory	B memory	Post-HIV vs Post-ART_1y
chr7-65871292-65871713	0.352674825688052	-0.891736193052667	0.006	0.011	1	B_memory	B memory	Post-HIV vs Post-ART_1y
chr11-3836899-3837242	0.352689504991008	0.399977617039285	0.044	0.033	1	B_memory	B memory	Post-HIV vs Post-ART_1y
chr1-161305319-161306834	0.352700567076455	-0.17736908581527	0.174	0.194	1	B_memory	B memory	Post-HIV vs Post-ART_1y
chr13-20890915-20892216	0.352717109223467	-0.916351138059271	0.006	0.011	1	B_memory	B memory	Post-HIV vs Post-ART_1y
chr5-126947439-126948017	0.352728040978528	-0.659311783692707	0.015	0.025	1	B_memory	B memory	Post-HIV vs Post-ART_1y
chr1-206725237-206726620	0.35272975877179	-0.39728964470741	0.076	0.094	1	B_memory	B memory	Post-HIV vs Post-ART_1y
chr21-31098135-31098903	0.352732972568177	0.357740045406507	0.041	0.032	1	B_memory	B memory	Post-HIV vs Post-ART_1y
chr9-136847360-136848069	0.352740116547985	-0.354255797115994	0.044	0.055	1	B_memory	B memory	Post-HIV vs Post-ART_1y
chr7-33052252-33052470	0.352765254777366	-1.47572115214653	0.003	0.01	1	B_memory	B memory	Post-HIV vs Post-ART_1y
chr17-7332646-7332938	0.352778803998824	0.271755613088266	0.059	0.049	1	B_memory	B memory	Post-HIV vs Post-ART_1y
chr11-61879836-61880862	0.352791226396837	-0.345887879211721	0.076	0.095	1	B_memory	B memory	Post-HIV vs Post-ART_1y
chr6-41726902-41727456	0.352798969584489	0.404876374723442	0.026	0.02	1	B_memory	B memory	Post-HIV vs Post-ART_1y
chr1-151047381-151048941	0.352812473748236	0.165099262245011	0.159	0.152	1	B_memory	B memory	Post-HIV vs Post-ART_1y
chr3-56724797-56725749	0.352855129909128	0.549541033710275	0.026	0.017	1	B_memory	B memory	Post-HIV vs Post-ART_1y
chr8-124708991-124710152	0.352896656844393	-0.227023007154224	0.126	0.142	1	B_memory	B memory	Post-HIV vs Post-ART_1y
chr11-35013408-35014281	0.352898531106119	-0.312920946682025	0.082	0.104	1	B_memory	B memory	Post-HIV vs Post-ART_1y
chr8-138191483-138192785	0.352899167964685	0.705208518881605	0.012	0.007	1	B_memory	B memory	Post-HIV vs Post-ART_1y
chr5-158852646-158852847	0.352902311175373	0.680818290820553	0.021	0.012	1	B_memory	B memory	Post-HIV vs Post-ART_1y
chr16-57689339-57690255	0.352905522772323	-0.420326504595907	0.029	0.039	1	B_memory	B memory	Post-HIV vs Post-ART_1y
chr11-65121357-65122729	0.352929823023275	0.0861163073729301	0.359	0.339	1	B_memory	B memory	Post-HIV vs Post-ART_1y
chr3-31233563-31234603	0.352934900917496	0.762768109957462	0.018	0.01	1	B_memory	B memory	Post-HIV vs Post-ART_1y
chr17-82603715-82604550	0.352938462165555	-0.644600857566584	0.026	0.038	1	B_memory	B memory	Post-HIV vs Post-ART_1y
chr1-175230453-175230845	0.352963472328112	0.719238891612802	0.015	0.009	1	B_memory	B memory	Post-HIV vs Post-ART_1y
chr15-92727927-92728683	0.353007876772553	0.873572712696704	0.015	0.009	1	B_memory	B memory	Post-HIV vs Post-ART_1y
chr5-99032376-99033805	0.353015798014423	0.284739361936835	0.071	0.062	1	B_memory	B memory	Post-HIV vs Post-ART_1y
chr1-146377667-146378163	0.353027696204883	0.477838692151908	0.032	0.023	1	B_memory	B memory	Post-HIV vs Post-ART_1y
chr10-89083994-89084814	0.353055796280377	-0.44029764131377	0.053	0.069	1	B_memory	B memory	Post-HIV vs Post-ART_1y
chr15-100848857-100850153	0.353064059253783	-0.605942510592563	0.024	0.038	1	B_memory	B memory	Post-HIV vs Post-ART_1y
chr21-42777338-42778392	0.353072615718041	-0.41137004688745	0.044	0.062	1	B_memory	B memory	Post-HIV vs Post-ART_1y
chr13-30407958-30409275	0.353080672122986	0.0717637176135064	0.226	0.213	1	B_memory	B memory	Post-HIV vs Post-ART_1y
chr7-16758645-16759511	0.353087960083682	-0.257399946854425	0.062	0.072	1	B_memory	B memory	Post-HIV vs Post-ART_1y
chr5-81299376-81299902	0.35310721654272	0.354977011325183	0.05	0.039	1	B_memory	B memory	Post-HIV vs Post-ART_1y
chr2-26942370-26942957	0.353140429137746	0.764415931719455	0.018	0.011	1	B_memory	B memory	Post-HIV vs Post-ART_1y
chr5-154937509-154938459	0.353186330414356	0.161223847627508	0.197	0.186	1	B_memory	B memory	Post-HIV vs Post-ART_1y
chr9-34500358-34501017	0.353208350219019	-0.454264927489168	0.032	0.048	1	B_memory	B memory	Post-HIV vs Post-ART_1y
chr1-156607869-156608427	0.353242613378979	-0.439509155040011	0.047	0.059	1	B_memory	B memory	Post-HIV vs Post-ART_1y
chr18-77111560-77112663	0.353247863216644	0.407160619902274	0.018	0.012	1	B_memory	B memory	Post-HIV vs Post-ART_1y
chr4-1072695-1073367	0.353254523775619	-1.2927675668854	0.006	0.014	1	B_memory	B memory	Post-HIV vs Post-ART_1y
chr2-60543737-60544491	0.353270775564946	-0.733836202466698	0.018	0.027	1	B_memory	B memory	Post-HIV vs Post-ART_1y
chr9-91949660-91950648	0.353275207571754	0.803274693421629	0.035	0.02	1	B_memory	B memory	Post-HIV vs Post-ART_1y
chr13-34943742-34943942	0.353295843428882	1.1943665221326	0.012	0.005	1	B_memory	B memory	Post-HIV vs Post-ART_1y
chr1-205396841-205397430	0.353320569688271	0.388799645903309	0.035	0.027	1	B_memory	B memory	Post-HIV vs Post-ART_1y
chr2-74824383-74825047	0.353321893359663	0.402538920120029	0.021	0.016	1	B_memory	B memory	Post-HIV vs Post-ART_1y
chr20-1965070-1966306	0.353324472638362	-0.433494950203113	0.065	0.078	1	B_memory	B memory	Post-HIV vs Post-ART_1y
chr11-10607494-10607919	0.353325819850569	-0.502118386157334	0.015	0.018	1	B_memory	B memory	Post-HIV vs Post-ART_1y
chr1-245952584-245952839	0.353353566068958	-1.2208893329702	0.006	0.014	1	B_memory	B memory	Post-HIV vs Post-ART_1y
chr15-74134256-74134755	0.353354341348369	-0.79101134200816	0.009	0.016	1	B_memory	B memory	Post-HIV vs Post-ART_1y
chr1-24350859-24351790	0.35337262155856	0.548750349077832	0.015	0.01	1	B_memory	B memory	Post-HIV vs Post-ART_1y
chr8-51121685-51122268	0.35337918573801	-0.809853584890502	0.015	0.025	1	B_memory	B memory	Post-HIV vs Post-ART_1y
chr22-16917247-16917752	0.353391443584348	0.543411073380478	0.021	0.014	1	B_memory	B memory	Post-HIV vs Post-ART_1y
chr3-107927178-107928437	0.353413262240289	0.184203917404219	0.074	0.065	1	B_memory	B memory	Post-HIV vs Post-ART_1y
chr2-70094255-70095944	0.35342302649507	0.227010602952663	0.126	0.109	1	B_memory	B memory	Post-HIV vs Post-ART_1y
chr1-203339907-203340369	0.353435661414573	0.192579854583823	0.035	0.032	1	B_memory	B memory	Post-HIV vs Post-ART_1y
chr7-818347-818546	0.353446598899138	0.635750225886375	0.018	0.011	1	B_memory	B memory	Post-HIV vs Post-ART_1y
chr3-112167739-112168047	0.353459964777458	-1.00309340536267	0.006	0.012	1	B_memory	B memory	Post-HIV vs Post-ART_1y
chr14-21268286-21268538	0.353466643458652	0.478618475580249	0.018	0.012	1	B_memory	B memory	Post-HIV vs Post-ART_1y
chr21-17793297-17794169	0.353475859959863	-0.366450525521225	0.038	0.051	1	B_memory	B memory	Post-HIV vs Post-ART_1y
chr9-104993115-104993789	0.353482351284844	0.654122044326007	0.026	0.015	1	B_memory	B memory	Post-HIV vs Post-ART_1y
chr7-65373242-65374386	0.353498647351923	0.0831508138771057	0.259	0.249	1	B_memory	B memory	Post-HIV vs Post-ART_1y
chr1-27658640-27660528	0.353505388395404	0.0734386759473943	0.388	0.372	1	B_memory	B memory	Post-HIV vs Post-ART_1y
chrX-40026732-40027541	0.353510732004673	-0.309469193708975	0.012	0.011	1	B_memory	B memory	Post-HIV vs Post-ART_1y
chr2-230823529-230824974	0.353528270242851	0.27653138387355	0.071	0.06	1	B_memory	B memory	Post-HIV vs Post-ART_1y
chr7-2111975-2113009	0.35353357468954	0.784352089274643	0.024	0.015	1	B_memory	B memory	Post-HIV vs Post-ART_1y
chr3-32371147-32372407	0.353540828869269	1.40888463027715	0.012	0.005	1	B_memory	B memory	Post-HIV vs Post-ART_1y
chr1-26537879-26538383	0.353545419556459	-0.386282632254085	0.062	0.075	1	B_memory	B memory	Post-HIV vs Post-ART_1y
chr8-81630302-81631278	0.353557362348985	0.332168012898104	0.044	0.033	1	B_memory	B memory	Post-HIV vs Post-ART_1y
chr6-159720279-159720988	0.353560964311693	-0.647473485952253	0.029	0.042	1	B_memory	B memory	Post-HIV vs Post-ART_1y
chr7-129149519-129150549	0.353561331783958	0.726198364003021	0.015	0.01	1	B_memory	B memory	Post-HIV vs Post-ART_1y
chr2-156526876-156527607	0.353594656586549	-0.838694566606971	0.006	0.01	1	B_memory	B memory	Post-HIV vs Post-ART_1y
chr16-27230326-27231093	0.353597411534552	0.382740287315141	0.026	0.022	1	B_memory	B memory	Post-HIV vs Post-ART_1y
chr11-73971088-73971524	0.353666148691367	-0.351724251459923	0.059	0.072	1	B_memory	B memory	Post-HIV vs Post-ART_1y
chr3-192444111-192444822	0.353667872765906	-0.554868782622188	0.024	0.033	1	B_memory	B memory	Post-HIV vs Post-ART_1y
chr11-66334937-66337281	0.353673060459924	0.17538361120687	0.097	0.086	1	B_memory	B memory	Post-HIV vs Post-ART_1y
chrX-119885628-119886435	0.353678158053201	-1.30695135811659	0.006	0.014	1	B_memory	B memory	Post-HIV vs Post-ART_1y
chr11-59222256-59223920	0.353679680445489	0.378814189154614	0.044	0.033	1	B_memory	B memory	Post-HIV vs Post-ART_1y
chr1-2839881-2840849	0.353685185570246	0.837889658581743	0.012	0.006	1	B_memory	B memory	Post-HIV vs Post-ART_1y
chr7-47762827-47763516	0.353692721880157	1.00726438232984	0.012	0.006	1	B_memory	B memory	Post-HIV vs Post-ART_1y
chr4-82851938-82852998	0.353693325600128	-1.12660609532559	0.006	0.012	1	B_memory	B memory	Post-HIV vs Post-ART_1y
chr1-235040304-235041551	0.353700606996277	-1.16020606837754	0.006	0.012	1	B_memory	B memory	Post-HIV vs Post-ART_1y
chr11-67727308-67727649	0.353726776768436	-1.19340240156877	0.006	0.015	1	B_memory	B memory	Post-HIV vs Post-ART_1y
chr12-49230547-49231191	0.35373660311355	0.721933763402373	0.012	0.007	1	B_memory	B memory	Post-HIV vs Post-ART_1y
chrX-53087540-53089151	0.353750014673041	-0.498805952718505	0.056	0.083	1	B_memory	B memory	Post-HIV vs Post-ART_1y
chr2-42117548-42118757	0.353761416278117	-0.155925503132677	0.141	0.159	1	B_memory	B memory	Post-HIV vs Post-ART_1y
chr18-110997-112467	0.353765246460944	-0.234954869617683	0.103	0.118	1	B_memory	B memory	Post-HIV vs Post-ART_1y
chr14-69766282-69768053	0.353795279930588	-0.190614552156732	0.324	0.374	1	B_memory	B memory	Post-HIV vs Post-ART_1y
chr13-27975675-27975972	0.353817985676841	-0.707613157337378	0.009	0.014	1	B_memory	B memory	Post-HIV vs Post-ART_1y
chr8-94719203-94720399	0.35385565721299	-0.365541988913821	0.068	0.08	1	B_memory	B memory	Post-HIV vs Post-ART_1y
chr15-77044071-77044517	0.353881924218378	0.716692370938647	0.015	0.009	1	B_memory	B memory	Post-HIV vs Post-ART_1y
chr19-49055863-49058123	0.353897901089451	0.259954560775021	0.097	0.075	1	B_memory	B memory	Post-HIV vs Post-ART_1y
chr19-10288708-10290081	0.353924962757607	0.178616770086097	0.124	0.112	1	B_memory	B memory	Post-HIV vs Post-ART_1y
chr3-179260792-179261736	0.353926155579535	0.18013181453345	0.174	0.154	1	B_memory	B memory	Post-HIV vs Post-ART_1y
chr17-50851393-50852774	0.353931423063748	0.263014542538791	0.097	0.081	1	B_memory	B memory	Post-HIV vs Post-ART_1y
chr11-35272179-35273046	0.353957145644689	0.507909476157208	0.018	0.015	1	B_memory	B memory	Post-HIV vs Post-ART_1y
chr11-48031607-48032436	0.353958103582332	-0.54595816402058	0.032	0.055	1	B_memory	B memory	Post-HIV vs Post-ART_1y
chr5-172716456-172717211	0.35399562407379	0.232262068765002	0.091	0.072	1	B_memory	B memory	Post-HIV vs Post-ART_1y
chr7-25098219-25098735	0.354002880660519	-0.473802263511122	0.044	0.063	1	B_memory	B memory	Post-HIV vs Post-ART_1y
chr18-79442600-79443055	0.354004591271558	-0.634882780007978	0.015	0.022	1	B_memory	B memory	Post-HIV vs Post-ART_1y
chr1-2173863-2174826	0.354022269073079	0.558537036377705	0.024	0.015	1	B_memory	B memory	Post-HIV vs Post-ART_1y
chr3-47788266-47789829	0.354022396420079	-0.247836242501426	0.176	0.211	1	B_memory	B memory	Post-HIV vs Post-ART_1y
chr1-38018716-38019332	0.354038434528475	-0.651580965552302	0.009	0.016	1	B_memory	B memory	Post-HIV vs Post-ART_1y
chr1-111699116-111699623	0.354039821286114	0.597709611819304	0.021	0.014	1	B_memory	B memory	Post-HIV vs Post-ART_1y
chr11-61970101-61970356	0.354055866903849	-0.947417624592296	0.009	0.012	1	B_memory	B memory	Post-HIV vs Post-ART_1y
chr13-114143771-114144050	0.354083979516657	-0.511965960270662	0.041	0.057	1	B_memory	B memory	Post-HIV vs Post-ART_1y
chr1-160521021-160521393	0.354114494404982	-0.602487223925059	0.024	0.036	1	B_memory	B memory	Post-HIV vs Post-ART_1y
chr11-4492277-4493554	0.354118442765467	0.511040221968811	0.029	0.022	1	B_memory	B memory	Post-HIV vs Post-ART_1y
chr2-118169121-118169983	0.354126583153847	-0.888839161488803	0.006	0.01	1	B_memory	B memory	Post-HIV vs Post-ART_1y
chr14-74301733-74303422	0.354148927500458	-0.308688604965151	0.162	0.199	1	B_memory	B memory	Post-HIV vs Post-ART_1y
chr4-165203988-165204767	0.354157398642137	0.718111728216265	0.012	0.007	1	B_memory	B memory	Post-HIV vs Post-ART_1y
chr7-139720554-139721134	0.354164387805487	-0.661598382032006	0.018	0.028	1	B_memory	B memory	Post-HIV vs Post-ART_1y
chr22-38751155-38752636	0.354181835109994	0.0723922632050433	0.241	0.222	1	B_memory	B memory	Post-HIV vs Post-ART_1y
chr11-78187546-78189244	0.354185786899136	-0.207225480021624	0.294	0.317	1	B_memory	B memory	Post-HIV vs Post-ART_1y
chr2-60699454-60700045	0.354192178848001	-1.13936465862271	0.006	0.012	1	B_memory	B memory	Post-HIV vs Post-ART_1y
chr17-39659080-39659947	0.354222779705032	0.540874357422425	0.026	0.018	1	B_memory	B memory	Post-HIV vs Post-ART_1y
chr20-49699036-49699642	0.354229874179079	0.620567191937965	0.018	0.011	1	B_memory	B memory	Post-HIV vs Post-ART_1y
chr7-45259675-45260519	0.354248683171886	0.307728287720336	0.041	0.033	1	B_memory	B memory	Post-HIV vs Post-ART_1y
chr11-111776313-111777627	0.35424870718873	0.216599992533399	0.171	0.148	1	B_memory	B memory	Post-HIV vs Post-ART_1y
chr19-2264053-2264692	0.354278166395549	0.126110017590502	0.091	0.083	1	B_memory	B memory	Post-HIV vs Post-ART_1y
chr7-70660031-70661060	0.354298679026806	0.45098143229052	0.012	0.01	1	B_memory	B memory	Post-HIV vs Post-ART_1y
chr5-150398502-150399347	0.354313247091543	-0.287604797155581	0.15	0.178	1	B_memory	B memory	Post-HIV vs Post-ART_1y
chr18-58541139-58543022	0.354324138464153	0.192011456175395	0.071	0.058	1	B_memory	B memory	Post-HIV vs Post-ART_1y
chr3-66386000-66387456	0.354349395202383	-0.308405554680397	0.085	0.104	1	B_memory	B memory	Post-HIV vs Post-ART_1y
chr2-237571480-237572351	0.354366048374972	-0.508007855231065	0.044	0.059	1	B_memory	B memory	Post-HIV vs Post-ART_1y
chr11-69704062-69704918	0.354377767644535	1.00696816728608	0.018	0.009	1	B_memory	B memory	Post-HIV vs Post-ART_1y
chr3-194928877-194929542	0.354392903029786	0.688855023843421	0.012	0.007	1	B_memory	B memory	Post-HIV vs Post-ART_1y
chr5-81194527-81195374	0.35440254819555	-0.425418455052184	0.026	0.036	1	B_memory	B memory	Post-HIV vs Post-ART_1y
chr9-80410044-80410536	0.354433639037917	-0.744495628490578	0.009	0.015	1	B_memory	B memory	Post-HIV vs Post-ART_1y
chr20-15564944-15565378	0.354443296482304	-0.38780132422055	0.053	0.065	1	B_memory	B memory	Post-HIV vs Post-ART_1y
chr11-66385956-66386489	0.354445519008423	0.254512685889895	0.065	0.052	1	B_memory	B memory	Post-HIV vs Post-ART_1y
chr11-77547837-77548753	0.354445999356958	1.05855466240653	0.012	0.005	1	B_memory	B memory	Post-HIV vs Post-ART_1y
chr19-46361169-46362253	0.354450798416512	0.905122723430392	0.012	0.006	1	B_memory	B memory	Post-HIV vs Post-ART_1y
chr2-121700539-121701152	0.354470935279343	0.82925824613436	0.012	0.006	1	B_memory	B memory	Post-HIV vs Post-ART_1y
chr3-31562200-31562860	0.35447126099534	-0.997001492720109	0.006	0.011	1	B_memory	B memory	Post-HIV vs Post-ART_1y
chr21-33433170-33434020	0.354484040138084	0.408989984043529	0.015	0.012	1	B_memory	B memory	Post-HIV vs Post-ART_1y
chr6-14660773-14661546	0.354510591384583	-0.270400919163401	0.141	0.169	1	B_memory	B memory	Post-HIV vs Post-ART_1y
chr2-37313390-37313641	0.354527747177063	-1.01507317119272	0.009	0.017	1	B_memory	B memory	Post-HIV vs Post-ART_1y
chrX-1570212-1571425	0.354533491082972	0.623183579461667	0.015	0.01	1	B_memory	B memory	Post-HIV vs Post-ART_1y
chr5-122696533-122697590	0.354538608793937	-0.55571599515722	0.032	0.046	1	B_memory	B memory	Post-HIV vs Post-ART_1y
chr19-40413238-40413914	0.354540459148628	0.941772805421542	0.012	0.006	1	B_memory	B memory	Post-HIV vs Post-ART_1y
chr19-45102959-45103891	0.354562068069718	-0.393725635614852	0.029	0.036	1	B_memory	B memory	Post-HIV vs Post-ART_1y
chr3-116886229-116886828	0.354582355120099	0.515305465154027	0.015	0.01	1	B_memory	B memory	Post-HIV vs Post-ART_1y
chr1-166511263-166512392	0.354598249170228	0.922273630229419	0.012	0.006	1	B_memory	B memory	Post-HIV vs Post-ART_1y
chr6-1381607-1382322	0.354601530325905	-0.605622747309013	0.018	0.025	1	B_memory	B memory	Post-HIV vs Post-ART_1y
chr17-40417072-40418307	0.354607725754115	0.0313942679157533	0.285	0.28	1	B_memory	B memory	Post-HIV vs Post-ART_1y
chr11-16945746-16946915	0.354623794693293	-0.478339262270966	0.026	0.036	1	B_memory	B memory	Post-HIV vs Post-ART_1y
chr12-116538105-116538309	0.354677252473904	1.20782956618823	0.012	0.005	1	B_memory	B memory	Post-HIV vs Post-ART_1y
chr22-41181188-41182213	0.35468854246773	0.799058463845446	0.012	0.009	1	B_memory	B memory	Post-HIV vs Post-ART_1y
chr15-88624226-88625073	0.354694110245141	-0.407451999202685	0.071	0.088	1	B_memory	B memory	Post-HIV vs Post-ART_1y
chrX-52989515-52990403	0.354694876541637	0.428148005403678	0.024	0.017	1	B_memory	B memory	Post-HIV vs Post-ART_1y
chr5-134366642-134367384	0.35469879434824	-0.308076026800229	0.141	0.18	1	B_memory	B memory	Post-HIV vs Post-ART_1y
chr11-7591635-7593321	0.35470460981258	-0.457351605997301	0.038	0.055	1	B_memory	B memory	Post-HIV vs Post-ART_1y
chr18-56575762-56576356	0.354717094872967	0.342526024303636	0.021	0.015	1	B_memory	B memory	Post-HIV vs Post-ART_1y
chr18-50267664-50268734	0.354720928643343	-0.25032523338864	0.159	0.182	1	B_memory	B memory	Post-HIV vs Post-ART_1y
chr7-90595625-90597542	0.354737525787502	-0.233003981781312	0.174	0.2	1	B_memory	B memory	Post-HIV vs Post-ART_1y
chr2-84495213-84496044	0.354739931872305	-0.624153769391354	0.026	0.041	1	B_memory	B memory	Post-HIV vs Post-ART_1y
chr1-23910224-23910446	0.354764394067986	0.345007326824766	0.035	0.027	1	B_memory	B memory	Post-HIV vs Post-ART_1y
chr19-41542027-41542354	0.354774197309522	-0.580436667189704	0.021	0.027	1	B_memory	B memory	Post-HIV vs Post-ART_1y
chr4-85679099-85679543	0.354794634030259	-0.564887638121935	0.021	0.03	1	B_memory	B memory	Post-HIV vs Post-ART_1y
chr1-178867409-178867976	0.354795156246086	0.688131590282619	0.015	0.009	1	B_memory	B memory	Post-HIV vs Post-ART_1y
chr15-58227554-58228043	0.354796706597234	0.812190785764209	0.012	0.006	1	B_memory	B memory	Post-HIV vs Post-ART_1y
chr10-92681230-92681821	0.354817469148632	1.02332850516907	0.015	0.007	1	B_memory	B memory	Post-HIV vs Post-ART_1y
chr3-183114453-183114760	0.354841580611265	-0.941613454826184	0.006	0.011	1	B_memory	B memory	Post-HIV vs Post-ART_1y
chr2-201257277-201258877	0.354851207409978	0.0466119502323713	0.379	0.359	1	B_memory	B memory	Post-HIV vs Post-ART_1y
chr3-119639532-119639841	0.354862688511641	0.445066486169799	0.015	0.01	1	B_memory	B memory	Post-HIV vs Post-ART_1y
chr10-3773992-3774763	0.354864571278643	0.393403059938094	0.038	0.03	1	B_memory	B memory	Post-HIV vs Post-ART_1y
chr4-186201492-186202185	0.354976425546769	-0.490729609837344	0.047	0.063	1	B_memory	B memory	Post-HIV vs Post-ART_1y
chr4-38061713-38062856	0.355009987447891	-0.390251541629587	0.026	0.031	1	B_memory	B memory	Post-HIV vs Post-ART_1y
chr6-32785555-32786435	0.355015373792129	0.63519018966591	0.032	0.021	1	B_memory	B memory	Post-HIV vs Post-ART_1y
chr14-92614542-92614762	0.35501976842832	0.847335223242185	0.012	0.006	1	B_memory	B memory	Post-HIV vs Post-ART_1y
chr19-6077947-6078465	0.355035635852768	0.378164226590723	0.015	0.011	1	B_memory	B memory	Post-HIV vs Post-ART_1y
chr17-65008738-65009173	0.355080279960195	1.36426675820238	0.012	0.004	1	B_memory	B memory	Post-HIV vs Post-ART_1y
chr2-68751399-68752106	0.355082430687666	0.183305529684219	0.091	0.081	1	B_memory	B memory	Post-HIV vs Post-ART_1y
chr12-120325173-120326198	0.355101797203421	-0.423726081609303	0.05	0.067	1	B_memory	B memory	Post-HIV vs Post-ART_1y
chrX-1208043-1208930	0.355109941905071	0.500111726023487	0.021	0.016	1	B_memory	B memory	Post-HIV vs Post-ART_1y
chr17-50865015-50868040	0.355114351058838	-0.140453576941216	0.532	0.589	1	B_memory	B memory	Post-HIV vs Post-ART_1y
chr1-154324427-154326536	0.355140337564926	-0.220933838101971	0.226	0.266	1	B_memory	B memory	Post-HIV vs Post-ART_1y
chr11-59182125-59182693	0.355146102832143	0.764310824058343	0.018	0.011	1	B_memory	B memory	Post-HIV vs Post-ART_1y
chr9-33153445-33154068	0.355152993460433	-0.390358272279044	0.047	0.064	1	B_memory	B memory	Post-HIV vs Post-ART_1y
chr10-69327511-69328882	0.35515536986471	-0.388697166427366	0.071	0.089	1	B_memory	B memory	Post-HIV vs Post-ART_1y
chr9-133352038-133352247	0.355166179081429	-0.652643270333173	0.015	0.023	1	B_memory	B memory	Post-HIV vs Post-ART_1y
chr2-61536160-61539497	0.355208996784516	-0.114462027162396	0.544	0.57	1	B_memory	B memory	Post-HIV vs Post-ART_1y
chr12-68496816-68498187	0.355216181849108	0.942266941898096	0.015	0.007	1	B_memory	B memory	Post-HIV vs Post-ART_1y
chr10-128211733-128212421	0.35523007744779	-0.392017452998849	0.059	0.073	1	B_memory	B memory	Post-HIV vs Post-ART_1y
chr2-230007876-230008522	0.355290121773788	-0.726803656646762	0.015	0.021	1	B_memory	B memory	Post-HIV vs Post-ART_1y
chr14-52272236-52272687	0.355290600333338	0.621769057616014	0.012	0.006	1	B_memory	B memory	Post-HIV vs Post-ART_1y
chr17-28888024-28888580	0.355291158439171	0.399300785658944	0.044	0.033	1	B_memory	B memory	Post-HIV vs Post-ART_1y
chr6-122484694-122485184	0.35530604501957	0.548980476778503	0.018	0.012	1	B_memory	B memory	Post-HIV vs Post-ART_1y
chr1-160781891-160782653	0.355316278948647	-0.26274396082446	0.121	0.144	1	B_memory	B memory	Post-HIV vs Post-ART_1y
chr7-143222447-143223433	0.355320431071997	-0.614419838622163	0.009	0.012	1	B_memory	B memory	Post-HIV vs Post-ART_1y
chr15-68819772-68821645	0.355374172987451	-0.169503452525273	0.271	0.308	1	B_memory	B memory	Post-HIV vs Post-ART_1y
chr11-64764097-64764703	0.355385306299577	-0.449362697093623	0.074	0.099	1	B_memory	B memory	Post-HIV vs Post-ART_1y
chr3-69385486-69386866	0.355409194129082	-0.682035987860579	0.009	0.014	1	B_memory	B memory	Post-HIV vs Post-ART_1y
chr10-26937367-26937629	0.355412501757733	0.670121266517798	0.012	0.007	1	B_memory	B memory	Post-HIV vs Post-ART_1y
chr19-35549044-35549500	0.355448669632238	0.524627327688191	0.035	0.025	1	B_memory	B memory	Post-HIV vs Post-ART_1y
chr2-232605430-232606629	0.355470890636125	0.139721010540214	0.262	0.233	1	B_memory	B memory	Post-HIV vs Post-ART_1y
chr13-98133771-98134290	0.355471978661014	0.554508028984903	0.021	0.014	1	B_memory	B memory	Post-HIV vs Post-ART_1y
chr6-13273564-13274345	0.355476521794965	-0.358173799897485	0.1	0.126	1	B_memory	B memory	Post-HIV vs Post-ART_1y
chr19-18789708-18790457	0.355489799815981	-0.402765551180735	0.041	0.057	1	B_memory	B memory	Post-HIV vs Post-ART_1y
chr11-36380737-36381278	0.355492230626977	0.470928727447774	0.024	0.018	1	B_memory	B memory	Post-HIV vs Post-ART_1y
chr20-33777521-33777755	0.355493823405381	-0.97400931491616	0.009	0.015	1	B_memory	B memory	Post-HIV vs Post-ART_1y
chr8-65877849-65878078	0.355495435532441	0.577529298603456	0.012	0.007	1	B_memory	B memory	Post-HIV vs Post-ART_1y
chr16-2681747-2683061	0.355540168899184	-0.184922400079164	0.268	0.297	1	B_memory	B memory	Post-HIV vs Post-ART_1y
chr10-133013214-133013945	0.355544731378187	0.889575536029576	0.015	0.007	1	B_memory	B memory	Post-HIV vs Post-ART_1y
chr6-7201475-7202690	0.355586021686445	-0.32470002642221	0.088	0.109	1	B_memory	B memory	Post-HIV vs Post-ART_1y
chr4-40553893-40554462	0.355589382767706	0.422210860434153	0.026	0.017	1	B_memory	B memory	Post-HIV vs Post-ART_1y
chr17-1470302-1470592	0.355600849622407	0.59196917403724	0.015	0.009	1	B_memory	B memory	Post-HIV vs Post-ART_1y
chr22-17558277-17558957	0.355628947017976	-0.604849935873097	0.021	0.03	1	B_memory	B memory	Post-HIV vs Post-ART_1y
chr4-182808797-182810431	0.355635400059717	-0.570921410050711	0.024	0.032	1	B_memory	B memory	Post-HIV vs Post-ART_1y
chr17-16568489-16569774	0.355659360601017	0.0688403507454859	0.226	0.221	1	B_memory	B memory	Post-HIV vs Post-ART_1y
chr16-8675126-8675452	0.355660921069225	-0.994129543928929	0.009	0.015	1	B_memory	B memory	Post-HIV vs Post-ART_1y
chr11-93526506-93527271	0.355677324554804	-0.732376370583983	0.021	0.032	1	B_memory	B memory	Post-HIV vs Post-ART_1y
chr5-110756967-110757459	0.355715938339548	-0.725080955739776	0.015	0.023	1	B_memory	B memory	Post-HIV vs Post-ART_1y
chr12-122820353-122821306	0.355720236452958	-0.329955573470262	0.071	0.086	1	B_memory	B memory	Post-HIV vs Post-ART_1y
chr13-95623649-95624397	0.355720374493998	-1.1466428828383	0.006	0.012	1	B_memory	B memory	Post-HIV vs Post-ART_1y
chr7-28149545-28150058	0.355721958089227	-0.790404351763042	0.015	0.026	1	B_memory	B memory	Post-HIV vs Post-ART_1y
chr1-146038523-146039535	0.355735044937296	-0.461819278929314	0.056	0.073	1	B_memory	B memory	Post-HIV vs Post-ART_1y
chr2-86583728-86584612	0.355742220198117	0.776532388809331	0.012	0.007	1	B_memory	B memory	Post-HIV vs Post-ART_1y
chr12-124452983-124454080	0.355742719777126	0.0699974015095162	0.206	0.199	1	B_memory	B memory	Post-HIV vs Post-ART_1y
chr14-103090778-103091981	0.355763887684223	0.112272636762041	0.147	0.132	1	B_memory	B memory	Post-HIV vs Post-ART_1y
chr16-1119982-1120286	0.355774103295759	-0.847886231981451	0.009	0.015	1	B_memory	B memory	Post-HIV vs Post-ART_1y
chr2-144495324-144495988	0.355787335792507	0.567092486661381	0.015	0.01	1	B_memory	B memory	Post-HIV vs Post-ART_1y
chr14-70027483-70028131	0.355787352978371	0.708833545677553	0.015	0.009	1	B_memory	B memory	Post-HIV vs Post-ART_1y
chr14-68282749-68284138	0.355787821361127	-0.186380710626477	0.2	0.228	1	B_memory	B memory	Post-HIV vs Post-ART_1y
chr17-63196790-63197482	0.355802247684669	0.636827436960447	0.018	0.011	1	B_memory	B memory	Post-HIV vs Post-ART_1y
chr9-124295117-124295670	0.35582106554663	0.986287224808489	0.012	0.006	1	B_memory	B memory	Post-HIV vs Post-ART_1y
chr5-126810998-126812233	0.355825017093757	0.236733224132831	0.071	0.063	1	B_memory	B memory	Post-HIV vs Post-ART_1y
chr1-36108845-36109429	0.35585658860657	-1.36990851145971	0.003	0.01	1	B_memory	B memory	Post-HIV vs Post-ART_1y
chr19-42466720-42467460	0.355860679312359	-0.991919740495419	0.006	0.012	1	B_memory	B memory	Post-HIV vs Post-ART_1y
chr17-3971967-3972888	0.355861242571921	0.335328379934367	0.056	0.043	1	B_memory	B memory	Post-HIV vs Post-ART_1y
chr6-39933732-39934677	0.355874681040804	0.710206486181863	0.018	0.011	1	B_memory	B memory	Post-HIV vs Post-ART_1y
chr11-6250954-6251958	0.355877130566541	0.646929841489002	0.026	0.016	1	B_memory	B memory	Post-HIV vs Post-ART_1y
chr19-35319667-35320769	0.355897257254934	-0.28158649903686	0.079	0.09	1	B_memory	B memory	Post-HIV vs Post-ART_1y
chr12-89155730-89156694	0.355909704815203	0.714676767758507	0.015	0.01	1	B_memory	B memory	Post-HIV vs Post-ART_1y
chr9-107273796-107274556	0.355916042534154	-0.508571682052938	0.015	0.02	1	B_memory	B memory	Post-HIV vs Post-ART_1y
chr14-74362119-74362720	0.35592212387327	-0.445903415343196	0.024	0.031	1	B_memory	B memory	Post-HIV vs Post-ART_1y
chr6-90940613-90941218	0.355926468115534	0.438151993649555	0.029	0.023	1	B_memory	B memory	Post-HIV vs Post-ART_1y
chr5-172958233-172960060	0.355929101197039	0.0556824599599703	0.332	0.319	1	B_memory	B memory	Post-HIV vs Post-ART_1y
chr20-62988804-62989666	0.355930900066007	-1.21432838237937	0.006	0.012	1	B_memory	B memory	Post-HIV vs Post-ART_1y
chr15-43143025-43143924	0.3559309147881	1.01639431254753	0.018	0.009	1	B_memory	B memory	Post-HIV vs Post-ART_1y
chr14-59274745-59275257	0.355931414302918	0.304622467796652	0.026	0.021	1	B_memory	B memory	Post-HIV vs Post-ART_1y
chr1-1435157-1436006	0.355931813327042	0.167201674550408	0.088	0.078	1	B_memory	B memory	Post-HIV vs Post-ART_1y
chr4-150039716-150040185	0.355948623761583	-0.761712023140637	0.012	0.018	1	B_memory	B memory	Post-HIV vs Post-ART_1y
chr3-23888320-23889003	0.355956695971299	-0.519083524384087	0.018	0.023	1	B_memory	B memory	Post-HIV vs Post-ART_1y
chr14-67602928-67603297	0.355957275492018	0.203252257419094	0.088	0.076	1	B_memory	B memory	Post-HIV vs Post-ART_1y
chr6-5132454-5133204	0.355960470217032	0.431500056391797	0.056	0.044	1	B_memory	B memory	Post-HIV vs Post-ART_1y
chr17-82019956-82020204	0.35596342215045	0.313868587350119	0.044	0.033	1	B_memory	B memory	Post-HIV vs Post-ART_1y
chr1-85580647-85581502	0.355968169069708	0.428107900365044	0.05	0.036	1	B_memory	B memory	Post-HIV vs Post-ART_1y
chr16-84930112-84931045	0.355970299248821	0.904245152979855	0.012	0.006	1	B_memory	B memory	Post-HIV vs Post-ART_1y
chr2-143422490-143423304	0.355980603907062	-0.905674183656408	0.009	0.015	1	B_memory	B memory	Post-HIV vs Post-ART_1y
chrX-101616886-101618176	0.355992173912188	0.215105629331661	0.118	0.1	1	B_memory	B memory	Post-HIV vs Post-ART_1y
chrX-154013304-154014109	0.355997498504271	0.199629487581783	0.038	0.036	1	B_memory	B memory	Post-HIV vs Post-ART_1y
chr1-47178952-47179656	0.356000951646274	-0.538268666384739	0.021	0.032	1	B_memory	B memory	Post-HIV vs Post-ART_1y
chr2-189697944-189698861	0.356008899290406	-0.682532308327942	0.018	0.031	1	B_memory	B memory	Post-HIV vs Post-ART_1y
chr3-13065939-13066600	0.356025817819642	-1.11472058369074	0.006	0.011	1	B_memory	B memory	Post-HIV vs Post-ART_1y
chr19-10580439-10581679	0.356106076889891	0.134864666679071	0.112	0.101	1	B_memory	B memory	Post-HIV vs Post-ART_1y
chr7-128454847-128456210	0.35610948631387	0.0649063742830992	0.306	0.292	1	B_memory	B memory	Post-HIV vs Post-ART_1y
chr1-12158427-12158975	0.356121024601269	-0.816388745648656	0.009	0.014	1	B_memory	B memory	Post-HIV vs Post-ART_1y
chr10-22604634-22605810	0.356123989962831	0.326135676400379	0.076	0.062	1	B_memory	B memory	Post-HIV vs Post-ART_1y
chr2-233367388-233368018	0.356136708255856	1.15548211419756	0.012	0.005	1	B_memory	B memory	Post-HIV vs Post-ART_1y
chr14-21703603-21704612	0.356137703313083	0.839680381687114	0.015	0.009	1	B_memory	B memory	Post-HIV vs Post-ART_1y
chr1-51500851-51501829	0.356139206112831	-0.324220601352898	0.079	0.099	1	B_memory	B memory	Post-HIV vs Post-ART_1y
chr1-201791477-201793343	0.356161870805422	-0.589408283637033	0.018	0.028	1	B_memory	B memory	Post-HIV vs Post-ART_1y
chr17-8121567-8121892	0.356162654993317	0.259376699832633	0.071	0.06	1	B_memory	B memory	Post-HIV vs Post-ART_1y
chr16-87235673-87236955	0.356171848297657	0.689319496659964	0.012	0.007	1	B_memory	B memory	Post-HIV vs Post-ART_1y
chr3-44712181-44713099	0.356188301827994	-0.823856322810864	0.018	0.03	1	B_memory	B memory	Post-HIV vs Post-ART_1y
chr10-132352635-132353663	0.356205865624644	-0.533733358134017	0.026	0.041	1	B_memory	B memory	Post-HIV vs Post-ART_1y
chr1-226653036-226655696	0.356206059337277	0.181305848195535	0.174	0.154	1	B_memory	B memory	Post-HIV vs Post-ART_1y
chr5-142769310-142771428	0.356212460384865	0.0799121092755819	0.406	0.387	1	B_memory	B memory	Post-HIV vs Post-ART_1y
chr16-75463673-75465075	0.356212630360688	-0.111628583241673	0.429	0.476	1	B_memory	B memory	Post-HIV vs Post-ART_1y
chr17-39591864-39592631	0.356214841172482	0.526111262213011	0.015	0.011	1	B_memory	B memory	Post-HIV vs Post-ART_1y
chr6-137883333-137883870	0.356217618026718	-1.18444380041622	0.006	0.014	1	B_memory	B memory	Post-HIV vs Post-ART_1y
chr7-38345247-38345932	0.356220967703676	-0.614709124568891	0.021	0.032	1	B_memory	B memory	Post-HIV vs Post-ART_1y
chr12-31406193-31406675	0.356220983193709	-0.538092386051053	0.021	0.028	1	B_memory	B memory	Post-HIV vs Post-ART_1y
chr1-192512356-192513086	0.356237886502666	0.698821897556313	0.018	0.011	1	B_memory	B memory	Post-HIV vs Post-ART_1y
chr1-147627187-147627810	0.356239240382089	0.297204905042671	0.029	0.023	1	B_memory	B memory	Post-HIV vs Post-ART_1y
chr21-39003984-39005226	0.356256549664748	0.934871593883785	0.012	0.006	1	B_memory	B memory	Post-HIV vs Post-ART_1y
chrX-154717569-154718280	0.356283106775948	0.974640906118806	0.015	0.007	1	B_memory	B memory	Post-HIV vs Post-ART_1y
chr17-60652126-60652886	0.356288478579836	0.363664496450165	0.056	0.043	1	B_memory	B memory	Post-HIV vs Post-ART_1y
chr17-77146923-77147198	0.356303193904071	0.678736307698882	0.021	0.012	1	B_memory	B memory	Post-HIV vs Post-ART_1y
chr1-198936385-198937704	0.35630557612379	0.255263117476697	0.091	0.074	1	B_memory	B memory	Post-HIV vs Post-ART_1y
chr17-10171529-10172894	0.356332435037372	0.300083523474368	0.035	0.03	1	B_memory	B memory	Post-HIV vs Post-ART_1y
chrX-2708057-2709169	0.356336868088218	0.319753614682073	0.071	0.054	1	B_memory	B memory	Post-HIV vs Post-ART_1y
chr6-36094641-36095527	0.356344000243243	0.344754749190479	0.085	0.068	1	B_memory	B memory	Post-HIV vs Post-ART_1y
chr12-110368166-110368807	0.356357552208919	-0.992834084140553	0.009	0.016	1	B_memory	B memory	Post-HIV vs Post-ART_1y
chr11-7524752-7525143	0.356357924920522	-0.563339579123026	0.015	0.022	1	B_memory	B memory	Post-HIV vs Post-ART_1y
chr20-19820522-19820831	0.356361577255831	0.929450038838365	0.021	0.011	1	B_memory	B memory	Post-HIV vs Post-ART_1y
chr2-68783639-68785327	0.356362463404653	-0.444486810402897	0.024	0.03	1	B_memory	B memory	Post-HIV vs Post-ART_1y
chr9-37800074-37801673	0.356364367277988	0.115947858697865	0.276	0.256	1	B_memory	B memory	Post-HIV vs Post-ART_1y
chr2-25851575-25852241	0.356393220401956	-0.478151821963887	0.041	0.059	1	B_memory	B memory	Post-HIV vs Post-ART_1y
chr17-74212124-74214381	0.356394399808784	0.10076566782041	0.232	0.213	1	B_memory	B memory	Post-HIV vs Post-ART_1y
chr6-165884812-165885435	0.356421371547431	-0.662178652312706	0.015	0.021	1	B_memory	B memory	Post-HIV vs Post-ART_1y
chr3-186614464-186615182	0.356439824957087	0.186298054158536	0.071	0.06	1	B_memory	B memory	Post-HIV vs Post-ART_1y
chr10-125982139-125982839	0.356461627406654	0.353859911724595	0.029	0.023	1	B_memory	B memory	Post-HIV vs Post-ART_1y
chr16-3123465-3125004	0.356469160016901	0.05457738354176	0.297	0.297	1	B_memory	B memory	Post-HIV vs Post-ART_1y
chr6-149488579-149489202	0.356497485747696	0.451907621948695	0.047	0.036	1	B_memory	B memory	Post-HIV vs Post-ART_1y
chr2-112724606-112725140	0.356508591746198	0.668618278036484	0.015	0.009	1	B_memory	B memory	Post-HIV vs Post-ART_1y
chr6-155187081-155187505	0.356514646910922	0.3968797709906	0.024	0.018	1	B_memory	B memory	Post-HIV vs Post-ART_1y
chr14-61296124-61297425	0.356521867366059	1.14939876227618	0.015	0.006	1	B_memory	B memory	Post-HIV vs Post-ART_1y
chr1-34983881-34985704	0.356523061851795	0.130220804760455	0.147	0.129	1	B_memory	B memory	Post-HIV vs Post-ART_1y
chr1-225426519-225429089	0.356531565932021	-0.140893943435539	0.356	0.388	1	B_memory	B memory	Post-HIV vs Post-ART_1y
chr4-17809657-17811463	0.356540338796972	-0.161181845200451	0.388	0.416	1	B_memory	B memory	Post-HIV vs Post-ART_1y
chr16-85995598-85996326	0.356553355539366	-0.364638162020231	0.05	0.065	1	B_memory	B memory	Post-HIV vs Post-ART_1y
chr7-77823664-77824624	0.356558204928138	-0.538745362080217	0.038	0.054	1	B_memory	B memory	Post-HIV vs Post-ART_1y
chr19-6551415-6552439	0.356603542771619	-0.709052823919427	0.026	0.039	1	B_memory	B memory	Post-HIV vs Post-ART_1y
chr4-85392869-85393590	0.356610693013428	0.444593581774498	0.029	0.021	1	B_memory	B memory	Post-HIV vs Post-ART_1y
chr2-3609111-3609606	0.356633699109791	-1.04948264583977	0.006	0.012	1	B_memory	B memory	Post-HIV vs Post-ART_1y
chr1-103783763-103784390	0.356653225943196	-0.859659034348871	0.009	0.015	1	B_memory	B memory	Post-HIV vs Post-ART_1y
chr15-70527862-70528723	0.356655795948111	0.273688471722071	0.091	0.073	1	B_memory	B memory	Post-HIV vs Post-ART_1y
chr5-180291210-180293842	0.356656218976617	-0.15914389614413	0.385	0.417	1	B_memory	B memory	Post-HIV vs Post-ART_1y
chr8-30555652-30556714	0.356659399311013	0.152983834554277	0.126	0.111	1	B_memory	B memory	Post-HIV vs Post-ART_1y
chr17-44400095-44400625	0.356667645072357	-0.589314382386498	0.009	0.012	1	B_memory	B memory	Post-HIV vs Post-ART_1y
chrX-20442259-20443001	0.356681593430222	-0.862705589188617	0.015	0.026	1	B_memory	B memory	Post-HIV vs Post-ART_1y
chr20-57609493-57610057	0.35670182830323	-0.412879376343943	0.026	0.035	1	B_memory	B memory	Post-HIV vs Post-ART_1y
chr16-89357141-89358950	0.35670879520842	0.267730799061011	0.056	0.046	1	B_memory	B memory	Post-HIV vs Post-ART_1y
chr2-64276838-64277775	0.356710903280269	0.576618329300292	0.012	0.009	1	B_memory	B memory	Post-HIV vs Post-ART_1y
chr1-221783304-221784390	0.356717274885355	-0.784564958179804	0.009	0.015	1	B_memory	B memory	Post-HIV vs Post-ART_1y
chr1-2627847-2629371	0.356721339089297	0.883215221413054	0.015	0.007	1	B_memory	B memory	Post-HIV vs Post-ART_1y
chr17-82399652-82401225	0.356721789533678	0.373716979322153	0.047	0.038	1	B_memory	B memory	Post-HIV vs Post-ART_1y
chr8-29027098-29027310	0.356749918097523	-1.20756922619944	0.006	0.012	1	B_memory	B memory	Post-HIV vs Post-ART_1y
chr14-89186631-89187441	0.356774559630984	-0.286695789380773	0.018	0.022	1	B_memory	B memory	Post-HIV vs Post-ART_1y
chr22-25062038-25063010	0.35677517288021	0.300236757017093	0.021	0.017	1	B_memory	B memory	Post-HIV vs Post-ART_1y
chr15-40937022-40937245	0.35680584045739	0.475462233709732	0.018	0.012	1	B_memory	B memory	Post-HIV vs Post-ART_1y
chr1-155136637-155137000	0.356844174759819	0.349659602465429	0.029	0.022	1	B_memory	B memory	Post-HIV vs Post-ART_1y
chr5-139688375-139688686	0.356861713690459	1.3424535598126	0.012	0.005	1	B_memory	B memory	Post-HIV vs Post-ART_1y
chr14-64217345-64217973	0.356865449705295	-0.52535512716603	0.026	0.039	1	B_memory	B memory	Post-HIV vs Post-ART_1y
chr18-24396850-24398232	0.356878663555468	0.332025196372528	0.065	0.048	1	B_memory	B memory	Post-HIV vs Post-ART_1y
chr19-29730114-29730952	0.35689426028279	0.390013171100143	0.059	0.042	1	B_memory	B memory	Post-HIV vs Post-ART_1y
chr2-43109241-43109745	0.35690763129262	-0.707563018193693	0.012	0.022	1	B_memory	B memory	Post-HIV vs Post-ART_1y
chr11-35107815-35108705	0.35690978711137	-0.741218283383204	0.012	0.017	1	B_memory	B memory	Post-HIV vs Post-ART_1y
chr2-112666392-112667051	0.356926766182093	-1.20183118698674	0.006	0.014	1	B_memory	B memory	Post-HIV vs Post-ART_1y
chr22-20866793-20867918	0.356931441897027	0.721190283292874	0.015	0.01	1	B_memory	B memory	Post-HIV vs Post-ART_1y
chrX-108090533-108092295	0.356937392727414	-0.271226633363169	0.179	0.218	1	B_memory	B memory	Post-HIV vs Post-ART_1y
chr12-132423245-132423879	0.356943265130982	0.830637812881878	0.021	0.012	1	B_memory	B memory	Post-HIV vs Post-ART_1y
chr5-119277736-119278627	0.35696840438337	0.371896581048315	0.041	0.032	1	B_memory	B memory	Post-HIV vs Post-ART_1y
chr4-121869513-121870837	0.356972752395692	0.0800569290223847	0.25	0.236	1	B_memory	B memory	Post-HIV vs Post-ART_1y
chr2-28599914-28600585	0.356983158004491	0.389469083895184	0.015	0.011	1	B_memory	B memory	Post-HIV vs Post-ART_1y
chr2-20633704-20634274	0.356986531383796	1.15834055876917	0.012	0.006	1	B_memory	B memory	Post-HIV vs Post-ART_1y
chr1-241641145-241641404	0.356991336627503	-0.754050748094071	0.009	0.014	1	B_memory	B memory	Post-HIV vs Post-ART_1y
chr8-6829782-6830444	0.357000528791156	0.714346708371951	0.018	0.011	1	B_memory	B memory	Post-HIV vs Post-ART_1y
chr12-49388552-49389478	0.357111232093821	0.472046486275652	0.032	0.022	1	B_memory	B memory	Post-HIV vs Post-ART_1y
chr12-31237231-31237460	0.357122409007314	-1.42679257460737	0.003	0.01	1	B_memory	B memory	Post-HIV vs Post-ART_1y
chr19-17747208-17747978	0.357152092194506	-0.223494356920261	0.253	0.282	1	B_memory	B memory	Post-HIV vs Post-ART_1y
chr1-35799967-35800778	0.357168676568807	0.771729514937064	0.012	0.007	1	B_memory	B memory	Post-HIV vs Post-ART_1y
chr1-41432515-41433282	0.35717207141307	0.702404470726106	0.021	0.014	1	B_memory	B memory	Post-HIV vs Post-ART_1y
chr11-9397409-9397768	0.357200604886826	0.739475482687626	0.015	0.009	1	B_memory	B memory	Post-HIV vs Post-ART_1y
chr10-123135387-123136318	0.357213919904913	0.734777015294008	0.024	0.014	1	B_memory	B memory	Post-HIV vs Post-ART_1y
chr7-29319533-29320449	0.357215245476541	0.318877832344691	0.041	0.033	1	B_memory	B memory	Post-HIV vs Post-ART_1y
chr12-124988542-124989353	0.357217776406749	0.126294244186364	0.224	0.205	1	B_memory	B memory	Post-HIV vs Post-ART_1y
chr3-129182936-129184537	0.357218491412484	-0.190618590596836	0.315	0.355	1	B_memory	B memory	Post-HIV vs Post-ART_1y
chr16-4261448-4261897	0.357233885253142	-1.04295969617062	0.009	0.017	1	B_memory	B memory	Post-HIV vs Post-ART_1y
chr17-44097746-44098504	0.357235801196938	0.658075404800089	0.021	0.012	1	B_memory	B memory	Post-HIV vs Post-ART_1y
chr9-90793605-90793981	0.357262610804716	0.488280837860136	0.044	0.03	1	B_memory	B memory	Post-HIV vs Post-ART_1y
chr2-39913255-39913936	0.357311790851415	-0.943868715223991	0.006	0.011	1	B_memory	B memory	Post-HIV vs Post-ART_1y
chr13-32314413-32316245	0.357333188905562	0.0322617205984873	0.309	0.308	1	B_memory	B memory	Post-HIV vs Post-ART_1y
chr18-62419760-62421193	0.35734002321942	0.428884236184722	0.041	0.032	1	B_memory	B memory	Post-HIV vs Post-ART_1y
chr5-83305726-83307262	0.357350556791295	0.720646227781879	0.015	0.011	1	B_memory	B memory	Post-HIV vs Post-ART_1y
chr9-81727792-81728359	0.357361092878213	0.386492136566091	0.059	0.044	1	B_memory	B memory	Post-HIV vs Post-ART_1y
chr1-145960364-145960958	0.357370407039789	0.437414310698856	0.068	0.051	1	B_memory	B memory	Post-HIV vs Post-ART_1y
chr12-128806675-128807786	0.357387985451216	0.387262505255747	0.024	0.018	1	B_memory	B memory	Post-HIV vs Post-ART_1y
chr11-68974347-68975178	0.357388821907588	-1.06726899897428	0.006	0.011	1	B_memory	B memory	Post-HIV vs Post-ART_1y
chr15-73972751-73973633	0.357396749564323	0.253103773399273	0.076	0.064	1	B_memory	B memory	Post-HIV vs Post-ART_1y
chr11-86220679-86220991	0.35739751614257	1.19116317533641	0.012	0.005	1	B_memory	B memory	Post-HIV vs Post-ART_1y
chr16-1713413-1714465	0.357401115323759	-0.18599370220188	0.262	0.295	1	B_memory	B memory	Post-HIV vs Post-ART_1y
chr12-4164309-4165463	0.357405440167973	-0.317486325728364	0.059	0.07	1	B_memory	B memory	Post-HIV vs Post-ART_1y
chrX-53284497-53285334	0.357430780807855	-0.83645936099913	0.012	0.02	1	B_memory	B memory	Post-HIV vs Post-ART_1y
chr4-112510111-112510534	0.357442091336297	0.743442224779316	0.015	0.009	1	B_memory	B memory	Post-HIV vs Post-ART_1y
chr19-6630483-6631005	0.357447376799686	-0.557159614679647	0.038	0.054	1	B_memory	B memory	Post-HIV vs Post-ART_1y
chr6-73560364-73561367	0.357453655273544	-0.595306336110584	0.021	0.03	1	B_memory	B memory	Post-HIV vs Post-ART_1y
chr21-43645220-43646202	0.357458920915278	-0.485425400243209	0.029	0.038	1	B_memory	B memory	Post-HIV vs Post-ART_1y
chr12-132818078-132819150	0.357472704510369	0.71088172540681	0.018	0.011	1	B_memory	B memory	Post-HIV vs Post-ART_1y
chr8-19756291-19758238	0.35747721763298	-0.252001868265154	0.103	0.117	1	B_memory	B memory	Post-HIV vs Post-ART_1y
chr19-19360887-19361606	0.357485441725318	-0.362580503745892	0.076	0.096	1	B_memory	B memory	Post-HIV vs Post-ART_1y
chr3-156509419-156510232	0.357490028071519	-0.663298170774726	0.012	0.021	1	B_memory	B memory	Post-HIV vs Post-ART_1y
chr7-66847941-66848785	0.357491322807917	0.621393329555517	0.015	0.011	1	B_memory	B memory	Post-HIV vs Post-ART_1y
chr2-184730170-184730642	0.357491391858024	-0.790131344895544	0.012	0.021	1	B_memory	B memory	Post-HIV vs Post-ART_1y
chr17-13932906-13933242	0.357500566513366	0.684496378876192	0.018	0.011	1	B_memory	B memory	Post-HIV vs Post-ART_1y
chrX-129769209-129769922	0.357511131613144	-0.356350202714747	0.076	0.095	1	B_memory	B memory	Post-HIV vs Post-ART_1y
chr2-25563696-25564093	0.357529704266882	0.478292532164457	0.029	0.02	1	B_memory	B memory	Post-HIV vs Post-ART_1y
chr21-17688565-17690019	0.357542286213913	-0.699039243677397	0.015	0.025	1	B_memory	B memory	Post-HIV vs Post-ART_1y
chr2-227782832-227783915	0.357554147405027	0.321086710751015	0.044	0.035	1	B_memory	B memory	Post-HIV vs Post-ART_1y
chr10-32138982-32139997	0.357572942022957	0.954841632084373	0.012	0.006	1	B_memory	B memory	Post-HIV vs Post-ART_1y
chr14-73769179-73769616	0.357595846872293	-0.448378594326762	0.018	0.023	1	B_memory	B memory	Post-HIV vs Post-ART_1y
chr14-64698760-64699488	0.35761114244455	-0.892511434871873	0.006	0.014	1	B_memory	B memory	Post-HIV vs Post-ART_1y
chr1-114580927-114582170	0.357612427042971	0.0594479745995685	0.309	0.308	1	B_memory	B memory	Post-HIV vs Post-ART_1y
chr1-160606744-160607672	0.357643503399587	0.266323293648032	0.074	0.06	1	B_memory	B memory	Post-HIV vs Post-ART_1y
chr12-9773033-9773911	0.357671719370422	0.688204715843266	0.015	0.009	1	B_memory	B memory	Post-HIV vs Post-ART_1y
chr20-50982223-50982630	0.357689344615233	0.756461860606893	0.018	0.01	1	B_memory	B memory	Post-HIV vs Post-ART_1y
chr19-45952268-45953507	0.357701718748091	0.39323257260946	0.032	0.026	1	B_memory	B memory	Post-HIV vs Post-ART_1y
chr3-101635916-101636793	0.357708205156049	0.36431253050297	0.035	0.026	1	B_memory	B memory	Post-HIV vs Post-ART_1y
chr1-110643756-110644343	0.357713827963562	0.633920819457199	0.015	0.009	1	B_memory	B memory	Post-HIV vs Post-ART_1y
chr20-62030637-62031427	0.357719265594432	-0.411783764511784	0.024	0.03	1	B_memory	B memory	Post-HIV vs Post-ART_1y
chr11-36452146-36453247	0.357782101722425	0.916150556250667	0.015	0.009	1	B_memory	B memory	Post-HIV vs Post-ART_1y
chr19-4753999-4754502	0.357801414298148	-0.85584823988864	0.009	0.014	1	B_memory	B memory	Post-HIV vs Post-ART_1y
chr10-119369949-119370640	0.357805272717492	-0.779459652187207	0.012	0.021	1	B_memory	B memory	Post-HIV vs Post-ART_1y
chr17-82216173-82218007	0.35781993320133	-0.230430603448803	0.174	0.196	1	B_memory	B memory	Post-HIV vs Post-ART_1y
chr1-117534777-117535474	0.35783393551035	-0.530806899811158	0.038	0.055	1	B_memory	B memory	Post-HIV vs Post-ART_1y
chr1-21663994-21664415	0.357865742452587	0.680525423109026	0.021	0.012	1	B_memory	B memory	Post-HIV vs Post-ART_1y
chr2-27016572-27017312	0.357868520513923	0.556290252749652	0.012	0.007	1	B_memory	B memory	Post-HIV vs Post-ART_1y
chr8-95056577-95057408	0.357880521191683	0.386050217009959	0.029	0.022	1	B_memory	B memory	Post-HIV vs Post-ART_1y
chr17-18474553-18475048	0.357898396769997	0.658495700140805	0.012	0.007	1	B_memory	B memory	Post-HIV vs Post-ART_1y
chr17-5030691-5032239	0.357902976281865	0.204451688205424	0.126	0.112	1	B_memory	B memory	Post-HIV vs Post-ART_1y
chr2-69642519-69644792	0.357937304184044	0.142674370649807	0.194	0.181	1	B_memory	B memory	Post-HIV vs Post-ART_1y
chr19-48588689-48589474	0.357945720224818	-0.452099588125644	0.062	0.078	1	B_memory	B memory	Post-HIV vs Post-ART_1y
chr9-130007003-130008067	0.357978404409994	-0.282288830267183	0.174	0.197	1	B_memory	B memory	Post-HIV vs Post-ART_1y
chr17-80702919-80703622	0.357983687827036	0.741391091419881	0.012	0.007	1	B_memory	B memory	Post-HIV vs Post-ART_1y
chr7-127417281-127417676	0.357990026993863	0.565772995283533	0.024	0.016	1	B_memory	B memory	Post-HIV vs Post-ART_1y
chr10-94342798-94343147	0.357992925542872	0.451449560382012	0.029	0.021	1	B_memory	B memory	Post-HIV vs Post-ART_1y
chr20-15922564-15923535	0.358029914648978	-0.422353760375469	0.053	0.073	1	B_memory	B memory	Post-HIV vs Post-ART_1y
chr8-142841405-142842610	0.358031209181228	0.584247968377245	0.015	0.01	1	B_memory	B memory	Post-HIV vs Post-ART_1y
chr18-5196604-5197502	0.358033935456417	0.659042189345811	0.012	0.007	1	B_memory	B memory	Post-HIV vs Post-ART_1y
chr16-12323044-12323595	0.358041622544681	-0.438028678223629	0.012	0.016	1	B_memory	B memory	Post-HIV vs Post-ART_1y
chr1-155687784-155689412	0.358059592382486	-0.181957347605234	0.347	0.374	1	B_memory	B memory	Post-HIV vs Post-ART_1y
chr5-135032902-135034520	0.358061154644945	0.386901134023001	0.082	0.063	1	B_memory	B memory	Post-HIV vs Post-ART_1y
chr1-150486745-150488091	0.358100196085927	0.0449952299606962	0.259	0.243	1	B_memory	B memory	Post-HIV vs Post-ART_1y
chr11-128713427-128713945	0.358107577134546	0.26569032177466	0.062	0.052	1	B_memory	B memory	Post-HIV vs Post-ART_1y
chr12-53295064-53295877	0.358124842355563	0.121134634139413	0.218	0.202	1	B_memory	B memory	Post-HIV vs Post-ART_1y
chr17-27473052-27474385	0.358136178753878	-0.323387185452909	0.106	0.136	1	B_memory	B memory	Post-HIV vs Post-ART_1y
chr12-11652530-11652897	0.358138413634067	0.366504384419076	0.044	0.032	1	B_memory	B memory	Post-HIV vs Post-ART_1y
chr8-106669888-106670237	0.358159435154482	0.579184155359985	0.032	0.022	1	B_memory	B memory	Post-HIV vs Post-ART_1y
chr13-50127404-50127623	0.358161410049762	0.425053948855582	0.029	0.02	1	B_memory	B memory	Post-HIV vs Post-ART_1y
chr5-97161835-97162327	0.358171962648846	-0.640138503907311	0.015	0.022	1	B_memory	B memory	Post-HIV vs Post-ART_1y
chr22-38768680-38769319	0.358176226799415	0.322417979580772	0.038	0.03	1	B_memory	B memory	Post-HIV vs Post-ART_1y
chr16-57646266-57647461	0.358191882625653	0.231894437500891	0.021	0.02	1	B_memory	B memory	Post-HIV vs Post-ART_1y
chr10-23431977-23433060	0.358210522942747	0.530971754865214	0.015	0.009	1	B_memory	B memory	Post-HIV vs Post-ART_1y
chr1-44035858-44036913	0.358219194961908	0.327653459603373	0.056	0.044	1	B_memory	B memory	Post-HIV vs Post-ART_1y
chr22-38335622-38336562	0.358229489522314	0.368756892310955	0.038	0.031	1	B_memory	B memory	Post-HIV vs Post-ART_1y
chr12-5002824-5003345	0.358250251227592	-0.649974000225502	0.009	0.015	1	B_memory	B memory	Post-HIV vs Post-ART_1y
chr6-161169741-161170848	0.358313088384287	0.363174089442643	0.05	0.038	1	B_memory	B memory	Post-HIV vs Post-ART_1y
chr7-102478384-102479195	0.358323645144268	0.160419511863904	0.129	0.122	1	B_memory	B memory	Post-HIV vs Post-ART_1y
chr20-818318-819317	0.358328080994441	-0.360902176677825	0.038	0.047	1	B_memory	B memory	Post-HIV vs Post-ART_1y
chr17-82212210-82213824	0.358333498952358	0.134446717907888	0.206	0.18	1	B_memory	B memory	Post-HIV vs Post-ART_1y
chr1-169600947-169601437	0.358333631156704	0.45166884804819	0.021	0.017	1	B_memory	B memory	Post-HIV vs Post-ART_1y
chr6-26341298-26342650	0.358344631917031	0.190215065912155	0.091	0.074	1	B_memory	B memory	Post-HIV vs Post-ART_1y
chr2-73822264-73822515	0.358365377137571	-0.782994983430718	0.006	0.01	1	B_memory	B memory	Post-HIV vs Post-ART_1y
chr2-193346951-193348228	0.358395236425832	0.78106517628453	0.015	0.007	1	B_memory	B memory	Post-HIV vs Post-ART_1y
chr2-47503610-47504062	0.35840155349558	-0.751405159683326	0.015	0.023	1	B_memory	B memory	Post-HIV vs Post-ART_1y
chr4-163592242-163592530	0.358402210951169	0.593204954344312	0.015	0.01	1	B_memory	B memory	Post-HIV vs Post-ART_1y
chr9-136308979-136309562	0.35843535963984	-0.341885880420794	0.041	0.052	1	B_memory	B memory	Post-HIV vs Post-ART_1y
chr15-64727821-64728572	0.358447469930394	0.206079859030732	0.062	0.053	1	B_memory	B memory	Post-HIV vs Post-ART_1y
chr5-88680059-88680787	0.358451319415521	0.252459388480082	0.071	0.06	1	B_memory	B memory	Post-HIV vs Post-ART_1y
chr3-5016158-5016902	0.358462772423219	-0.286411393105795	0.056	0.068	1	B_memory	B memory	Post-HIV vs Post-ART_1y
chr10-89350722-89351689	0.358470328561794	0.504217974078924	0.026	0.017	1	B_memory	B memory	Post-HIV vs Post-ART_1y
chr8-10824864-10825701	0.358484765264254	0.540196706870683	0.035	0.025	1	B_memory	B memory	Post-HIV vs Post-ART_1y
chr6-142926270-142927301	0.358489715165087	0.129986341535858	0.168	0.155	1	B_memory	B memory	Post-HIV vs Post-ART_1y
chr2-54597207-54597888	0.358502125955039	0.597528972176359	0.018	0.011	1	B_memory	B memory	Post-HIV vs Post-ART_1y
chr1-156643521-156644099	0.358536777758567	-0.946069296751939	0.009	0.016	1	B_memory	B memory	Post-HIV vs Post-ART_1y
chr2-38178145-38179486	0.358541449307897	0.653985613276618	0.015	0.011	1	B_memory	B memory	Post-HIV vs Post-ART_1y
chr18-23515554-23516293	0.358564533143614	-0.61279739266281	0.035	0.049	1	B_memory	B memory	Post-HIV vs Post-ART_1y
chr8-30502322-30502692	0.358568034017704	0.722812628614705	0.015	0.009	1	B_memory	B memory	Post-HIV vs Post-ART_1y
chr15-68817080-68819259	0.358571090744751	-0.15686029107175	0.244	0.275	1	B_memory	B memory	Post-HIV vs Post-ART_1y
chr17-16407774-16408957	0.358576356724185	0.26671670261956	0.059	0.047	1	B_memory	B memory	Post-HIV vs Post-ART_1y
chr2-227455247-227455511	0.358590028414817	0.767135778476217	0.015	0.009	1	B_memory	B memory	Post-HIV vs Post-ART_1y
chr5-178114056-178115708	0.358594414437801	-0.26207529683024	0.132	0.152	1	B_memory	B memory	Post-HIV vs Post-ART_1y
chr3-72255638-72256432	0.358599806474818	-0.505824736587938	0.021	0.028	1	B_memory	B memory	Post-HIV vs Post-ART_1y
chr22-30445051-30445484	0.358617184902827	-0.834777401714641	0.009	0.017	1	B_memory	B memory	Post-HIV vs Post-ART_1y
chr18-77650653-77651120	0.358622289893872	0.817857016339475	0.018	0.01	1	B_memory	B memory	Post-HIV vs Post-ART_1y
chr10-101858464-101859452	0.358625082676071	-0.427880088657729	0.035	0.044	1	B_memory	B memory	Post-HIV vs Post-ART_1y
chr1-197619084-197619358	0.358644036548345	0.779780897507978	0.015	0.007	1	B_memory	B memory	Post-HIV vs Post-ART_1y
chr12-77925488-77925901	0.358647212714004	-0.660486353958549	0.021	0.033	1	B_memory	B memory	Post-HIV vs Post-ART_1y
chr16-81774151-81774651	0.358666482935133	0.407446544135054	0.047	0.036	1	B_memory	B memory	Post-HIV vs Post-ART_1y
chr9-124419367-124419886	0.35867378857453	0.331009895218661	0.059	0.043	1	B_memory	B memory	Post-HIV vs Post-ART_1y
chr4-1722807-1723613	0.358676107591935	-0.252489915928799	0.176	0.206	1	B_memory	B memory	Post-HIV vs Post-ART_1y
chr15-64110257-64111502	0.358681345580042	-0.457129954826363	0.035	0.044	1	B_memory	B memory	Post-HIV vs Post-ART_1y
chr6-21586948-21589541	0.358705457578191	0.192207814269971	0.156	0.132	1	B_memory	B memory	Post-HIV vs Post-ART_1y
chr18-76492063-76493399	0.358725782459088	0.12057186054465	0.144	0.123	1	B_memory	B memory	Post-HIV vs Post-ART_1y
chr19-3093796-3095117	0.358751995314295	-0.324269853062118	0.097	0.118	1	B_memory	B memory	Post-HIV vs Post-ART_1y
chr11-8681886-8683332	0.358753183690118	-0.159726409639415	0.309	0.351	1	B_memory	B memory	Post-HIV vs Post-ART_1y
chr19-56403318-56405418	0.358776395867323	-0.143781846386941	0.268	0.289	1	B_memory	B memory	Post-HIV vs Post-ART_1y
chr5-159971926-159973293	0.358786373135681	0.589602302959992	0.032	0.021	1	B_memory	B memory	Post-HIV vs Post-ART_1y
chr3-46321124-46322021	0.358787013692877	-0.347109748936339	0.038	0.047	1	B_memory	B memory	Post-HIV vs Post-ART_1y
chr10-43201862-43204068	0.358787349970552	0.181323790759307	0.124	0.116	1	B_memory	B memory	Post-HIV vs Post-ART_1y
chr16-57756525-57757739	0.358798008849223	-0.433574534398302	0.056	0.076	1	B_memory	B memory	Post-HIV vs Post-ART_1y
chr1-160428641-160430187	0.358801958108701	0.216039503253927	0.085	0.07	1	B_memory	B memory	Post-HIV vs Post-ART_1y
chr17-4795540-4796873	0.358807799921514	0.0644899708365487	0.206	0.194	1	B_memory	B memory	Post-HIV vs Post-ART_1y
chr3-4990024-4990509	0.358808281496876	-0.669061456148571	0.012	0.016	1	B_memory	B memory	Post-HIV vs Post-ART_1y
chr13-43057537-43058600	0.358820255396172	0.498113494312383	0.035	0.026	1	B_memory	B memory	Post-HIV vs Post-ART_1y
chr12-104740346-104741431	0.358821233778395	0.203977230009806	0.094	0.084	1	B_memory	B memory	Post-HIV vs Post-ART_1y
chr19-2087503-2088055	0.358821585574285	-0.24898776037887	0.171	0.195	1	B_memory	B memory	Post-HIV vs Post-ART_1y
chr9-71891616-71892133	0.358825231488699	0.732570644232584	0.021	0.012	1	B_memory	B memory	Post-HIV vs Post-ART_1y
chr8-120748799-120750063	0.358835958284196	-0.5160720675488	0.047	0.06	1	B_memory	B memory	Post-HIV vs Post-ART_1y
chr18-21740084-21742002	0.35884328022118	-0.190939915559843	0.332	0.372	1	B_memory	B memory	Post-HIV vs Post-ART_1y
chr12-32311766-32312431	0.358860505295461	-0.84417581909322	0.009	0.016	1	B_memory	B memory	Post-HIV vs Post-ART_1y
chr3-112464093-112464659	0.358862565899923	-0.567253617892637	0.024	0.035	1	B_memory	B memory	Post-HIV vs Post-ART_1y
chr17-59324217-59324452	0.358862572239162	0.901832928432088	0.012	0.006	1	B_memory	B memory	Post-HIV vs Post-ART_1y
chr14-31206683-31208704	0.35886317735099	0.066210272484037	0.456	0.436	1	B_memory	B memory	Post-HIV vs Post-ART_1y
chr4-1186986-1187552	0.358886550739208	-0.545273905514094	0.029	0.041	1	B_memory	B memory	Post-HIV vs Post-ART_1y
chrX-48834386-48836032	0.358893048930139	0.25275498697376	0.018	0.015	1	B_memory	B memory	Post-HIV vs Post-ART_1y
chr5-158700764-158701296	0.358896017130352	-1.15567768448978	0.006	0.012	1	B_memory	B memory	Post-HIV vs Post-ART_1y
chr1-23897051-23897998	0.358904175302218	-0.78384535993681	0.009	0.015	1	B_memory	B memory	Post-HIV vs Post-ART_1y
chr6-42565159-42566042	0.358906184615312	0.193919066417768	0.074	0.063	1	B_memory	B memory	Post-HIV vs Post-ART_1y
chr12-6950844-6951545	0.35890916585022	-0.216650362672984	0.15	0.173	1	B_memory	B memory	Post-HIV vs Post-ART_1y
chr1-16122504-16124165	0.35891596878884	0.400333543886731	0.018	0.015	1	B_memory	B memory	Post-HIV vs Post-ART_1y
chr11-119314976-119316276	0.358923139010746	-0.21194244524977	0.088	0.105	1	B_memory	B memory	Post-HIV vs Post-ART_1y
chr9-128688328-128690715	0.358927302337898	-0.106791277568885	0.368	0.401	1	B_memory	B memory	Post-HIV vs Post-ART_1y
chr17-17661972-17662331	0.358940653280371	-0.887315241964015	0.009	0.016	1	B_memory	B memory	Post-HIV vs Post-ART_1y
chr4-182916510-182918366	0.358948161772512	-0.183739723691287	0.291	0.322	1	B_memory	B memory	Post-HIV vs Post-ART_1y
chr19-50418166-50418586	0.358967340217486	-0.280566739037294	0.118	0.139	1	B_memory	B memory	Post-HIV vs Post-ART_1y
chr2-70900064-70901761	0.358971289114642	0.378070704196266	0.021	0.016	1	B_memory	B memory	Post-HIV vs Post-ART_1y
chr19-3722757-3722971	0.359019274722033	1.20649813748826	0.012	0.005	1	B_memory	B memory	Post-HIV vs Post-ART_1y
chr2-37937686-37937985	0.359043135330418	-0.821225387495764	0.009	0.015	1	B_memory	B memory	Post-HIV vs Post-ART_1y
chr2-170973029-170974322	0.359060812193005	-0.217454362374679	0.191	0.221	1	B_memory	B memory	Post-HIV vs Post-ART_1y
chr13-75635199-75637132	0.359062722187016	0.139052730620851	0.168	0.159	1	B_memory	B memory	Post-HIV vs Post-ART_1y
chr20-32535342-32535606	0.359063588523101	0.766525163384585	0.029	0.018	1	B_memory	B memory	Post-HIV vs Post-ART_1y
chr10-17428132-17429347	0.359141320626073	-0.639034546787204	0.026	0.039	1	B_memory	B memory	Post-HIV vs Post-ART_1y
chr2-112941354-112942639	0.359145403884363	0.435300864035667	0.018	0.014	1	B_memory	B memory	Post-HIV vs Post-ART_1y
chr6-34390948-34391265	0.359169953969599	0.749884151405054	0.015	0.009	1	B_memory	B memory	Post-HIV vs Post-ART_1y
chr19-35295574-35296400	0.359175383400785	-0.484142137896635	0.041	0.057	1	B_memory	B memory	Post-HIV vs Post-ART_1y
chr2-11669583-11670267	0.359194431831912	0.702424535481217	0.015	0.01	1	B_memory	B memory	Post-HIV vs Post-ART_1y
chr1-46373280-46374424	0.359214287579432	0.445175685393858	0.021	0.017	1	B_memory	B memory	Post-HIV vs Post-ART_1y
chr22-44080829-44081947	0.359216552009235	-0.704898657383892	0.018	0.027	1	B_memory	B memory	Post-HIV vs Post-ART_1y
chr2-104976276-104977143	0.359231424903876	-0.264859038113642	0.15	0.176	1	B_memory	B memory	Post-HIV vs Post-ART_1y
chr12-96206937-96207440	0.359256848973123	0.492381642699568	0.026	0.018	1	B_memory	B memory	Post-HIV vs Post-ART_1y
chr12-96906498-96908445	0.359266652553921	0.167948392304345	0.191	0.168	1	B_memory	B memory	Post-HIV vs Post-ART_1y
chr19-5153809-5154470	0.359310466477946	-0.521182316953558	0.029	0.039	1	B_memory	B memory	Post-HIV vs Post-ART_1y
chr9-89542442-89543032	0.359317016228227	0.284995768591874	0.065	0.052	1	B_memory	B memory	Post-HIV vs Post-ART_1y
chr1-34786261-34786914	0.359336487971049	-0.725194482535596	0.015	0.021	1	B_memory	B memory	Post-HIV vs Post-ART_1y
chr16-85055011-85056502	0.359357132536607	0.15924023292389	0.121	0.109	1	B_memory	B memory	Post-HIV vs Post-ART_1y
chr20-25407122-25408068	0.359363451930046	0.14702597644499	0.1	0.085	1	B_memory	B memory	Post-HIV vs Post-ART_1y
chr14-92568288-92570174	0.359369444607355	0.124834784078925	0.147	0.133	1	B_memory	B memory	Post-HIV vs Post-ART_1y
chr16-87908571-87909683	0.359370790153257	-0.293170131223488	0.047	0.058	1	B_memory	B memory	Post-HIV vs Post-ART_1y
chr6-31908682-31909099	0.3593780744359	-0.798984265396555	0.006	0.01	1	B_memory	B memory	Post-HIV vs Post-ART_1y
chr6-87182253-87182603	0.35941313821133	0.66340633833914	0.026	0.017	1	B_memory	B memory	Post-HIV vs Post-ART_1y
chr7-101179155-101179395	0.359419062368835	-0.636089412771846	0.006	0.01	1	B_memory	B memory	Post-HIV vs Post-ART_1y
chr11-46361963-46362564	0.359425805049013	0.769062266432409	0.012	0.006	1	B_memory	B memory	Post-HIV vs Post-ART_1y
chr8-102805776-102807738	0.359435767657812	-0.197131674988285	0.344	0.388	1	B_memory	B memory	Post-HIV vs Post-ART_1y
chr14-31067633-31068842	0.359456542004738	0.753477021242512	0.012	0.007	1	B_memory	B memory	Post-HIV vs Post-ART_1y
chr9-128083551-128084199	0.359466457753519	0.497559762118194	0.044	0.031	1	B_memory	B memory	Post-HIV vs Post-ART_1y
chr7-74217296-74218194	0.359469189057903	0.300622056874254	0.076	0.065	1	B_memory	B memory	Post-HIV vs Post-ART_1y
chr13-75537187-75538329	0.359489637110911	0.12586661793263	0.191	0.174	1	B_memory	B memory	Post-HIV vs Post-ART_1y
chr12-128823071-128824701	0.359495879963747	-0.217349486763841	0.244	0.271	1	B_memory	B memory	Post-HIV vs Post-ART_1y
chr4-83170921-83171924	0.359520554321341	-1.10964558676204	0.006	0.011	1	B_memory	B memory	Post-HIV vs Post-ART_1y
chr11-128262413-128263079	0.359545946541275	-0.471201874867936	0.029	0.042	1	B_memory	B memory	Post-HIV vs Post-ART_1y
chr11-64642948-64644068	0.359551536180121	0.467315239850811	0.021	0.015	1	B_memory	B memory	Post-HIV vs Post-ART_1y
chr1-44694810-44695210	0.359564697247476	-0.567777200689983	0.026	0.038	1	B_memory	B memory	Post-HIV vs Post-ART_1y
chr8-102388396-102388631	0.359584033290269	1.32577527860375	0.012	0.005	1	B_memory	B memory	Post-HIV vs Post-ART_1y
chr1-51877650-51879699	0.359587321511989	0.0747341790101499	0.397	0.398	1	B_memory	B memory	Post-HIV vs Post-ART_1y
chr1-198497321-198497977	0.359639922434943	-1.81093392513597	0.003	0.01	1	B_memory	B memory	Post-HIV vs Post-ART_1y
chr11-95720089-95720572	0.359653651510732	0.505007887159882	0.018	0.011	1	B_memory	B memory	Post-HIV vs Post-ART_1y
chr6-31556343-31556591	0.359677619485868	-0.816941718841874	0.006	0.011	1	B_memory	B memory	Post-HIV vs Post-ART_1y
chr7-76051828-76052155	0.35974683389419	-0.752688251555253	0.006	0.01	1	B_memory	B memory	Post-HIV vs Post-ART_1y
chr6-38551865-38552572	0.359763395173662	-0.42124604601057	0.053	0.072	1	B_memory	B memory	Post-HIV vs Post-ART_1y
chr7-24284696-24285334	0.359775165311944	-0.795354439946142	0.009	0.015	1	B_memory	B memory	Post-HIV vs Post-ART_1y
chr2-241609625-241610795	0.359797140797568	0.107095869130318	0.306	0.281	1	B_memory	B memory	Post-HIV vs Post-ART_1y
chr11-1573352-1574940	0.359800148382449	-0.178684806052019	0.259	0.293	1	B_memory	B memory	Post-HIV vs Post-ART_1y
chr9-121212916-121213540	0.359802632893177	-0.617601458195559	0.021	0.032	1	B_memory	B memory	Post-HIV vs Post-ART_1y
chr19-49347290-49348620	0.359807300753459	-0.46822352082239	0.029	0.044	1	B_memory	B memory	Post-HIV vs Post-ART_1y
chr9-36988892-36989244	0.359811266240086	-0.402597228266285	0.032	0.042	1	B_memory	B memory	Post-HIV vs Post-ART_1y
chrX-101658374-101660005	0.359817037355384	-0.631950509128054	0.024	0.036	1	B_memory	B memory	Post-HIV vs Post-ART_1y
chr17-72970945-72971448	0.359823348570116	0.592861942268883	0.015	0.01	1	B_memory	B memory	Post-HIV vs Post-ART_1y
chr6-28895299-28897638	0.359832778822488	-0.179290379338419	0.359	0.391	1	B_memory	B memory	Post-HIV vs Post-ART_1y
chr19-21851378-21852351	0.359854168404133	-0.207581839720407	0.156	0.178	1	B_memory	B memory	Post-HIV vs Post-ART_1y
chr2-54569742-54569994	0.359875876572574	0.502197747400826	0.035	0.026	1	B_memory	B memory	Post-HIV vs Post-ART_1y
chr19-48414461-48416097	0.359907794096443	0.213315743231657	0.097	0.085	1	B_memory	B memory	Post-HIV vs Post-ART_1y
chr5-1783134-1783594	0.359909391934273	-0.875218060094262	0.009	0.015	1	B_memory	B memory	Post-HIV vs Post-ART_1y
chr12-120166093-120166931	0.359912053171995	-0.387346625716002	0.032	0.041	1	B_memory	B memory	Post-HIV vs Post-ART_1y
chr8-125636761-125637972	0.359919978932718	0.563768380281721	0.041	0.027	1	B_memory	B memory	Post-HIV vs Post-ART_1y
chr1-221753978-221755110	0.359925016507272	-0.299211283369609	0.071	0.084	1	B_memory	B memory	Post-HIV vs Post-ART_1y
chr14-89616576-89617371	0.35994104400738	0.195731265219907	0.097	0.079	1	B_memory	B memory	Post-HIV vs Post-ART_1y
chr1-46488583-46489994	0.359948404632782	0.236169729938805	0.047	0.041	1	B_memory	B memory	Post-HIV vs Post-ART_1y
chr17-31537557-31538473	0.359976488157621	-0.300129142358568	0.074	0.089	1	B_memory	B memory	Post-HIV vs Post-ART_1y
chr2-96022370-96023379	0.359984195543006	0.504354983703207	0.032	0.022	1	B_memory	B memory	Post-HIV vs Post-ART_1y
chr7-77354371-77354823	0.359991628860944	0.554129833958289	0.012	0.007	1	B_memory	B memory	Post-HIV vs Post-ART_1y
chrX-154546421-154548009	0.359997558566102	-0.132076439209321	0.332	0.381	1	B_memory	B memory	Post-HIV vs Post-ART_1y
chr17-42673997-42674495	0.36001226296523	0.291560395405811	0.085	0.069	1	B_memory	B memory	Post-HIV vs Post-ART_1y
chr5-56760847-56761656	0.360013338395994	0.760054831217185	0.015	0.009	1	B_memory	B memory	Post-HIV vs Post-ART_1y
chr2-37654840-37655292	0.360017359130183	-0.268666498426269	0.103	0.126	1	B_memory	B memory	Post-HIV vs Post-ART_1y
chr12-4203620-4204206	0.360026493477293	0.502027398981402	0.015	0.01	1	B_memory	B memory	Post-HIV vs Post-ART_1y
chr2-223993442-223994141	0.360029233942939	0.449727833671617	0.024	0.017	1	B_memory	B memory	Post-HIV vs Post-ART_1y
chr8-25457409-25459525	0.360036828496008	-0.146033369078902	0.526	0.587	1	B_memory	B memory	Post-HIV vs Post-ART_1y
chr2-191012948-191014934	0.36012439071598	0.0398690198441272	0.344	0.322	1	B_memory	B memory	Post-HIV vs Post-ART_1y
chr12-14828781-14829218	0.360160538891731	-1.26915790823294	0.006	0.012	1	B_memory	B memory	Post-HIV vs Post-ART_1y
chr7-65269080-65269886	0.360161722598262	0.580464267181885	0.021	0.014	1	B_memory	B memory	Post-HIV vs Post-ART_1y
chr10-88944497-88945147	0.360164527058009	0.707731601175141	0.021	0.014	1	B_memory	B memory	Post-HIV vs Post-ART_1y
chr7-38367203-38368527	0.360174673876646	-0.476815580558467	0.053	0.079	1	B_memory	B memory	Post-HIV vs Post-ART_1y
chr18-35038812-35039479	0.360179536856831	-0.312794874967417	0.082	0.099	1	B_memory	B memory	Post-HIV vs Post-ART_1y
chr16-87953605-87954628	0.360199437542022	-0.898883059076539	0.012	0.021	1	B_memory	B memory	Post-HIV vs Post-ART_1y
chr1-24547820-24548376	0.360233998566061	-0.701577909606176	0.009	0.014	1	B_memory	B memory	Post-HIV vs Post-ART_1y
chr1-230958369-230958735	0.360247981517637	0.851633084444378	0.021	0.011	1	B_memory	B memory	Post-HIV vs Post-ART_1y
chr10-102240788-102241896	0.360259024159209	-0.291068049155354	0.141	0.162	1	B_memory	B memory	Post-HIV vs Post-ART_1y
chr19-51530581-51532048	0.360276026400244	0.145126743031589	0.103	0.089	1	B_memory	B memory	Post-HIV vs Post-ART_1y
chr10-93079768-93080691	0.360280143981537	-0.512264543831127	0.015	0.02	1	B_memory	B memory	Post-HIV vs Post-ART_1y
chrY-14340326-14341189	0.360303003384276	0.171963000625246	0.106	0.096	1	B_memory	B memory	Post-HIV vs Post-ART_1y
chr8-43101750-43103750	0.360309722359827	-1.00031121802818	0.009	0.017	1	B_memory	B memory	Post-HIV vs Post-ART_1y
chr11-114208028-114208737	0.360315102542492	-0.872745758028297	0.009	0.014	1	B_memory	B memory	Post-HIV vs Post-ART_1y
chr7-18330384-18330933	0.360329006863421	0.754613488858435	0.015	0.009	1	B_memory	B memory	Post-HIV vs Post-ART_1y
chr17-68200456-68201132	0.360332410228441	0.145524163199525	0.118	0.1	1	B_memory	B memory	Post-HIV vs Post-ART_1y
chr9-34546535-34547205	0.360333039174244	0.58414710868948	0.015	0.009	1	B_memory	B memory	Post-HIV vs Post-ART_1y
chr15-72785282-72785813	0.360348583576344	0.439916873616433	0.015	0.01	1	B_memory	B memory	Post-HIV vs Post-ART_1y
chr6-166286585-166287326	0.360352639387893	-0.361101571082257	0.035	0.047	1	B_memory	B memory	Post-HIV vs Post-ART_1y
chr7-93902699-93903110	0.360358067021374	0.798518872500603	0.015	0.009	1	B_memory	B memory	Post-HIV vs Post-ART_1y
chr15-44853013-44853872	0.360387113647211	-0.608050782442854	0.026	0.043	1	B_memory	B memory	Post-HIV vs Post-ART_1y
chr3-56995099-56995936	0.360401154358208	-0.592249000245271	0.026	0.041	1	B_memory	B memory	Post-HIV vs Post-ART_1y
chrX-10482063-10482608	0.360402883134023	-0.86231416988881	0.009	0.016	1	B_memory	B memory	Post-HIV vs Post-ART_1y
chr17-43029677-43030052	0.360416261228312	0.892660713684566	0.012	0.006	1	B_memory	B memory	Post-HIV vs Post-ART_1y
chr22-25545690-25547143	0.360439091557575	-0.89758937961115	0.009	0.016	1	B_memory	B memory	Post-HIV vs Post-ART_1y
chr1-205435403-205435631	0.360441844441598	-1.17247141834014	0.006	0.012	1	B_memory	B memory	Post-HIV vs Post-ART_1y
chr2-61707957-61708356	0.360451030909618	0.639630911444993	0.018	0.011	1	B_memory	B memory	Post-HIV vs Post-ART_1y
chr9-93038256-93038656	0.360451055415994	-1.02741811720843	0.006	0.014	1	B_memory	B memory	Post-HIV vs Post-ART_1y
chr5-73387048-73388273	0.360455044975453	-0.940691245730798	0.009	0.017	1	B_memory	B memory	Post-HIV vs Post-ART_1y
chrX-130833912-130834529	0.360459337919272	0.992766740619611	0.015	0.007	1	B_memory	B memory	Post-HIV vs Post-ART_1y
chr3-188711880-188713289	0.360468829069577	-0.855482886284852	0.012	0.017	1	B_memory	B memory	Post-HIV vs Post-ART_1y
chr8-8283390-8284301	0.360482297711518	0.41909615975169	0.05	0.038	1	B_memory	B memory	Post-HIV vs Post-ART_1y
chr6-155267966-155268447	0.36048403890404	0.650789966019158	0.015	0.01	1	B_memory	B memory	Post-HIV vs Post-ART_1y
chr4-127888059-127888443	0.360485074354038	0.955857584029753	0.012	0.006	1	B_memory	B memory	Post-HIV vs Post-ART_1y
chr19-17794591-17795288	0.360491725997315	0.541442508390251	0.021	0.012	1	B_memory	B memory	Post-HIV vs Post-ART_1y
chr3-87705658-87706761	0.360517714262913	0.785371960710345	0.012	0.007	1	B_memory	B memory	Post-HIV vs Post-ART_1y
chr3-32419709-32421011	0.360527426475891	-0.215215647051077	0.109	0.127	1	B_memory	B memory	Post-HIV vs Post-ART_1y
chr7-129054108-129055514	0.360545491268635	0.0683318494706958	0.285	0.26	1	B_memory	B memory	Post-HIV vs Post-ART_1y
chr16-48526495-48526811	0.36055997941888	-0.946753147288635	0.012	0.023	1	B_memory	B memory	Post-HIV vs Post-ART_1y
chr11-60683743-60684841	0.360560728978693	-0.53474072623728	0.026	0.039	1	B_memory	B memory	Post-HIV vs Post-ART_1y
chr20-62641768-62643431	0.360562349196537	0.100336170722862	0.209	0.185	1	B_memory	B memory	Post-HIV vs Post-ART_1y
chr3-142944031-142945273	0.360577503630252	0.896714753450674	0.015	0.007	1	B_memory	B memory	Post-HIV vs Post-ART_1y
chr12-62291746-62293167	0.360594153416026	0.6371323405106	0.018	0.011	1	B_memory	B memory	Post-HIV vs Post-ART_1y
chr17-36628933-36629730	0.360697323842321	0.159397075248959	0.041	0.033	1	B_memory	B memory	Post-HIV vs Post-ART_1y
chr8-140456633-140458605	0.360701526815323	-0.200951905315198	0.312	0.339	1	B_memory	B memory	Post-HIV vs Post-ART_1y
chr15-69880374-69882193	0.360714215718286	0.163928851792925	0.156	0.141	1	B_memory	B memory	Post-HIV vs Post-ART_1y
chr4-83484131-83485641	0.36071497984188	-0.17573309503909	0.321	0.366	1	B_memory	B memory	Post-HIV vs Post-ART_1y
chr3-119462936-119464345	0.360724180830705	-0.203874055406338	0.335	0.371	1	B_memory	B memory	Post-HIV vs Post-ART_1y
chr14-21214794-21216382	0.36073005550665	0.606368130618728	0.032	0.021	1	B_memory	B memory	Post-HIV vs Post-ART_1y
chr1-113042370-113043120	0.360742677894078	0.474035522621722	0.029	0.021	1	B_memory	B memory	Post-HIV vs Post-ART_1y
chr20-53412803-53413487	0.360743928461926	0.374412119275935	0.032	0.026	1	B_memory	B memory	Post-HIV vs Post-ART_1y
chr13-27250597-27252330	0.360752164727082	-0.190668239223077	0.312	0.355	1	B_memory	B memory	Post-HIV vs Post-ART_1y
chr16-67536549-67538555	0.360752838143049	-0.184943124455073	0.182	0.2	1	B_memory	B memory	Post-HIV vs Post-ART_1y
chr6-139927294-139927634	0.360775552127329	-1.15220117520043	0.006	0.011	1	B_memory	B memory	Post-HIV vs Post-ART_1y
chr3-108524609-108524808	0.360782487180749	0.805360335915435	0.012	0.006	1	B_memory	B memory	Post-HIV vs Post-ART_1y
chr6-16510928-16511357	0.36083229034345	0.846897024589947	0.012	0.006	1	B_memory	B memory	Post-HIV vs Post-ART_1y
chr3-115814614-115815108	0.360844352497975	0.425981573800474	0.021	0.015	1	B_memory	B memory	Post-HIV vs Post-ART_1y
chr1-20151865-20152682	0.360847250757519	-0.198041424473523	0.085	0.097	1	B_memory	B memory	Post-HIV vs Post-ART_1y
chr3-185560912-185562219	0.360848823633328	0.555045215812665	0.012	0.007	1	B_memory	B memory	Post-HIV vs Post-ART_1y
chr19-3070337-3070833	0.36086528605504	-1.02761771864484	0.009	0.017	1	B_memory	B memory	Post-HIV vs Post-ART_1y
chr1-155465814-155466930	0.360871946232417	-0.61726210290366	0.032	0.046	1	B_memory	B memory	Post-HIV vs Post-ART_1y
chr19-12736685-12737675	0.360890852612468	-0.198882418905787	0.247	0.284	1	B_memory	B memory	Post-HIV vs Post-ART_1y
chr7-104231057-104231771	0.360892695088283	-0.542047041303696	0.015	0.021	1	B_memory	B memory	Post-HIV vs Post-ART_1y
chr11-85647173-85648465	0.360896723086429	-0.242770549913686	0.174	0.201	1	B_memory	B memory	Post-HIV vs Post-ART_1y
chr2-216682153-216682801	0.360909851850284	-0.540115083229771	0.015	0.021	1	B_memory	B memory	Post-HIV vs Post-ART_1y
chr10-26881524-26882362	0.360944524866339	0.461158632577423	0.038	0.027	1	B_memory	B memory	Post-HIV vs Post-ART_1y
chr9-117703377-117704865	0.360947577065137	-0.274076113996079	0.103	0.122	1	B_memory	B memory	Post-HIV vs Post-ART_1y
chr16-88653434-88654274	0.36095458618263	0.397373124382869	0.029	0.025	1	B_memory	B memory	Post-HIV vs Post-ART_1y
chr11-13923641-13925026	0.36095598673747	0.424396251807891	0.018	0.014	1	B_memory	B memory	Post-HIV vs Post-ART_1y
chr6-31396872-31397223	0.360976070761733	0.0827767042846843	0.062	0.057	1	B_memory	B memory	Post-HIV vs Post-ART_1y
chr12-113229665-113230307	0.360978639321747	-0.457382809077758	0.068	0.086	1	B_memory	B memory	Post-HIV vs Post-ART_1y
chr12-25388284-25388569	0.360979818917458	-0.959595078327022	0.006	0.01	1	B_memory	B memory	Post-HIV vs Post-ART_1y
chr12-9283194-9284586	0.360988293114101	-0.460356948083462	0.091	0.113	1	B_memory	B memory	Post-HIV vs Post-ART_1y
chr1-169680348-169681380	0.360998393746723	-0.276725981832523	0.085	0.102	1	B_memory	B memory	Post-HIV vs Post-ART_1y
chr16-4253092-4254327	0.361044938075834	-0.17602486646179	0.459	0.507	1	B_memory	B memory	Post-HIV vs Post-ART_1y
chr1-24762018-24762850	0.361062776787071	-0.934219029221371	0.015	0.023	1	B_memory	B memory	Post-HIV vs Post-ART_1y
chr10-50224328-50224695	0.361076972536888	0.681074717473781	0.024	0.015	1	B_memory	B memory	Post-HIV vs Post-ART_1y
chr19-1749649-1750072	0.361078889946411	-1.22265272614686	0.006	0.012	1	B_memory	B memory	Post-HIV vs Post-ART_1y
chr5-177445955-177448238	0.361093844395497	-0.255259138360062	0.241	0.259	1	B_memory	B memory	Post-HIV vs Post-ART_1y
chr2-179410208-179411207	0.361105392171789	-0.906623187563254	0.009	0.016	1	B_memory	B memory	Post-HIV vs Post-ART_1y
chr9-93037137-93037996	0.361107461292648	-0.53346750570669	0.015	0.018	1	B_memory	B memory	Post-HIV vs Post-ART_1y
chr17-78349916-78350385	0.36111982881295	-0.323401956612758	0.012	0.015	1	B_memory	B memory	Post-HIV vs Post-ART_1y
chr2-29114713-29116723	0.36113639140493	-0.278552916114458	0.153	0.176	1	B_memory	B memory	Post-HIV vs Post-ART_1y
chr14-22422124-22422606	0.361138913585516	-0.591725449052467	0.012	0.015	1	B_memory	B memory	Post-HIV vs Post-ART_1y
chr1-241541835-241542882	0.361155335141972	0.235947408132366	0.018	0.017	1	B_memory	B memory	Post-HIV vs Post-ART_1y
chr2-170180031-170180539	0.361182706677986	0.811921551817323	0.021	0.012	1	B_memory	B memory	Post-HIV vs Post-ART_1y
chr4-3301808-3303570	0.361189244603377	0.197440722635506	0.112	0.097	1	B_memory	B memory	Post-HIV vs Post-ART_1y
chr7-17640454-17641066	0.3612009828647	0.317141935393345	0.018	0.014	1	B_memory	B memory	Post-HIV vs Post-ART_1y
chr19-48320874-48322398	0.36121541198246	-0.184610994758983	0.447	0.499	1	B_memory	B memory	Post-HIV vs Post-ART_1y
chr21-43725585-43726114	0.361234307218928	-0.691579349029023	0.015	0.025	1	B_memory	B memory	Post-HIV vs Post-ART_1y
chr6-107329875-107330537	0.361274456422551	0.254982531717564	0.059	0.049	1	B_memory	B memory	Post-HIV vs Post-ART_1y
chr14-89331301-89331794	0.36127720527462	0.578406935671488	0.041	0.027	1	B_memory	B memory	Post-HIV vs Post-ART_1y
chr1-92833886-92834130	0.361287578932085	0.883340600602814	0.018	0.01	1	B_memory	B memory	Post-HIV vs Post-ART_1y
chr8-94720463-94720856	0.361310352601546	0.556221912140447	0.012	0.006	1	B_memory	B memory	Post-HIV vs Post-ART_1y
chr8-41834234-41835061	0.361314334531025	0.287825545337927	0.053	0.044	1	B_memory	B memory	Post-HIV vs Post-ART_1y
chr8-24153965-24154515	0.361327931136648	0.272766145837597	0.038	0.031	1	B_memory	B memory	Post-HIV vs Post-ART_1y
chr6-43923524-43924729	0.361332948933905	-1.0944779869395	0.009	0.017	1	B_memory	B memory	Post-HIV vs Post-ART_1y
chr14-70802974-70804126	0.361359395549687	0.266541185823283	0.074	0.06	1	B_memory	B memory	Post-HIV vs Post-ART_1y
chr8-38091297-38092006	0.361360256157238	1.08922314716831	0.012	0.005	1	B_memory	B memory	Post-HIV vs Post-ART_1y
chr4-76212734-76214492	0.361374498340957	0.0969983872842798	0.306	0.285	1	B_memory	B memory	Post-HIV vs Post-ART_1y
chr10-3239273-3240285	0.36138785420896	-0.540251541747201	0.026	0.036	1	B_memory	B memory	Post-HIV vs Post-ART_1y
chr1-176183534-176184050	0.361398323152308	0.826140261919821	0.018	0.01	1	B_memory	B memory	Post-HIV vs Post-ART_1y
chr14-50311376-50313036	0.361402781323459	-0.1718926749378	0.415	0.445	1	B_memory	B memory	Post-HIV vs Post-ART_1y
chr13-110663597-110664389	0.361405872853759	0.617491436765205	0.015	0.009	1	B_memory	B memory	Post-HIV vs Post-ART_1y
chr16-188391-189013	0.361415295444785	-0.958538520984317	0.009	0.017	1	B_memory	B memory	Post-HIV vs Post-ART_1y
chr3-58034642-58035524	0.361417759296453	-0.281824351309162	0.138	0.166	1	B_memory	B memory	Post-HIV vs Post-ART_1y
chr11-13672639-13673101	0.361432680200566	-0.822876163817218	0.006	0.011	1	B_memory	B memory	Post-HIV vs Post-ART_1y
chr1-226882183-226883228	0.361440328689987	0.266095286236539	0.094	0.08	1	B_memory	B memory	Post-HIV vs Post-ART_1y
chr2-37080068-37081000	0.361482859386425	-0.594947413799147	0.015	0.022	1	B_memory	B memory	Post-HIV vs Post-ART_1y
chr7-4982782-4983049	0.361487765889039	1.20937055201851	0.012	0.005	1	B_memory	B memory	Post-HIV vs Post-ART_1y
chr1-145720326-145721690	0.361488425566696	0.241412405761762	0.059	0.047	1	B_memory	B memory	Post-HIV vs Post-ART_1y
chr13-99506645-99507221	0.361491715568734	0.353757014890104	0.056	0.044	1	B_memory	B memory	Post-HIV vs Post-ART_1y
chr2-68857184-68858386	0.361510905660365	0.369451131578127	0.05	0.036	1	B_memory	B memory	Post-HIV vs Post-ART_1y
chr5-82820718-82821544	0.361518247334246	0.742423920784075	0.021	0.012	1	B_memory	B memory	Post-HIV vs Post-ART_1y
chr2-25276447-25277567	0.361528664012472	-0.392778754460201	0.106	0.133	1	B_memory	B memory	Post-HIV vs Post-ART_1y
chr16-21640425-21641098	0.36153018656267	0.204803432818661	0.079	0.065	1	B_memory	B memory	Post-HIV vs Post-ART_1y
chr3-151135309-151136398	0.361534582554649	1.14274452532931	0.012	0.005	1	B_memory	B memory	Post-HIV vs Post-ART_1y
chr10-14553424-14553734	0.361553298043282	-1.07825752975761	0.006	0.014	1	B_memory	B memory	Post-HIV vs Post-ART_1y
chr6-157222535-157223698	0.361573885918548	-0.404760506662809	0.05	0.068	1	B_memory	B memory	Post-HIV vs Post-ART_1y
chr18-44758821-44760417	0.361577379970385	-0.263974572224586	0.171	0.208	1	B_memory	B memory	Post-HIV vs Post-ART_1y
chr19-37926814-37927044	0.361589177703661	-0.550140860871483	0.012	0.017	1	B_memory	B memory	Post-HIV vs Post-ART_1y
chr11-128613330-128614247	0.361610024279642	-0.674895760010112	0.012	0.018	1	B_memory	B memory	Post-HIV vs Post-ART_1y
chr14-91241564-91242228	0.361628173014842	0.111532928217893	0.1	0.096	1	B_memory	B memory	Post-HIV vs Post-ART_1y
chr2-84943035-84943271	0.361631810971252	0.431966411441748	0.021	0.016	1	B_memory	B memory	Post-HIV vs Post-ART_1y
chr16-85983493-85983884	0.361632799479508	1.20192688834657	0.012	0.005	1	B_memory	B memory	Post-HIV vs Post-ART_1y
chr16-3074092-3075686	0.361652491114295	-0.293712613022454	0.041	0.052	1	B_memory	B memory	Post-HIV vs Post-ART_1y
chr11-34000901-34001371	0.36165752399018	-0.464829878357904	0.029	0.041	1	B_memory	B memory	Post-HIV vs Post-ART_1y
chr18-14178343-14179621	0.36169215055643	-0.363124697971901	0.059	0.08	1	B_memory	B memory	Post-HIV vs Post-ART_1y
chr22-49807804-49808468	0.361706890223999	0.31253761880272	0.018	0.014	1	B_memory	B memory	Post-HIV vs Post-ART_1y
chr16-69371302-69372009	0.361717714289763	0.206947843592876	0.118	0.1	1	B_memory	B memory	Post-HIV vs Post-ART_1y
chr15-31346966-31347936	0.361735100451227	0.21594705515604	0.059	0.049	1	B_memory	B memory	Post-HIV vs Post-ART_1y
chr6-26239862-26241354	0.361747137747374	-0.277521998819252	0.147	0.184	1	B_memory	B memory	Post-HIV vs Post-ART_1y
chr15-31489501-31490331	0.361773447073994	0.595276282880653	0.041	0.026	1	B_memory	B memory	Post-HIV vs Post-ART_1y
chr22-50529747-50532187	0.36179270086867	0.0509629057729186	0.462	0.465	1	B_memory	B memory	Post-HIV vs Post-ART_1y
chr16-75244004-75245597	0.361807189270188	0.644474969873663	0.018	0.011	1	B_memory	B memory	Post-HIV vs Post-ART_1y
chr2-113115936-113116792	0.361847081665231	-0.648828192956788	0.021	0.033	1	B_memory	B memory	Post-HIV vs Post-ART_1y
chr19-45901251-45903515	0.361855332485934	-0.187071080204233	0.376	0.407	1	B_memory	B memory	Post-HIV vs Post-ART_1y
chr11-128624037-128625113	0.361856834146935	-0.239508753242884	0.191	0.219	1	B_memory	B memory	Post-HIV vs Post-ART_1y
chr8-140579417-140579804	0.361866160064007	0.935594446329543	0.012	0.006	1	B_memory	B memory	Post-HIV vs Post-ART_1y
chr1-230753499-230754284	0.361867120593361	-0.933100719754193	0.012	0.021	1	B_memory	B memory	Post-HIV vs Post-ART_1y
chr16-75571730-75572397	0.361873431350279	-0.747339475694967	0.015	0.023	1	B_memory	B memory	Post-HIV vs Post-ART_1y
chr2-111100224-111101207	0.361887052202267	0.575652713881758	0.035	0.025	1	B_memory	B memory	Post-HIV vs Post-ART_1y
chr14-21940587-21941855	0.361888909675987	-1.0132493021367	0.006	0.011	1	B_memory	B memory	Post-HIV vs Post-ART_1y
chr6-162726887-162728474	0.361890444404384	0.0805569086150483	0.271	0.258	1	B_memory	B memory	Post-HIV vs Post-ART_1y
chr6-137106012-137106512	0.361898992394078	-0.636160685005983	0.029	0.044	1	B_memory	B memory	Post-HIV vs Post-ART_1y
chr22-37077804-37078337	0.361923752767626	0.376517598713746	0.047	0.037	1	B_memory	B memory	Post-HIV vs Post-ART_1y
chr2-136305171-136306018	0.36194145177967	-1.1633136012256	0.006	0.012	1	B_memory	B memory	Post-HIV vs Post-ART_1y
chr4-3368823-3369543	0.361944326048641	-0.748087670016063	0.009	0.012	1	B_memory	B memory	Post-HIV vs Post-ART_1y
chr16-50121614-50122266	0.361959122801822	-1.08332549889788	0.006	0.011	1	B_memory	B memory	Post-HIV vs Post-ART_1y
chr7-100680172-100680555	0.361960308793162	0.538659091576842	0.024	0.016	1	B_memory	B memory	Post-HIV vs Post-ART_1y
chr10-110212115-110212447	0.361973051485267	0.426898940653474	0.041	0.027	1	B_memory	B memory	Post-HIV vs Post-ART_1y
chr16-16992630-16993621	0.362005606237012	-1.18639741265007	0.006	0.012	1	B_memory	B memory	Post-HIV vs Post-ART_1y
chr6-143842428-143844171	0.362028880586095	0.0485807454413658	0.279	0.28	1	B_memory	B memory	Post-HIV vs Post-ART_1y
chr2-98568743-98569702	0.36204206675007	0.343851175753301	0.032	0.026	1	B_memory	B memory	Post-HIV vs Post-ART_1y
chr8-124761392-124762766	0.362086036477562	0.145165857446209	0.059	0.053	1	B_memory	B memory	Post-HIV vs Post-ART_1y
chr6-10535131-10535533	0.362101473171446	-0.779777213613823	0.018	0.027	1	B_memory	B memory	Post-HIV vs Post-ART_1y
chr10-283600-284368	0.362103334631042	0.397527753743753	0.044	0.035	1	B_memory	B memory	Post-HIV vs Post-ART_1y
chr8-142393556-142394352	0.362158710792396	-0.480401141421734	0.032	0.047	1	B_memory	B memory	Post-HIV vs Post-ART_1y
chr11-106076430-106078147	0.362176608458699	-0.175603377411337	0.462	0.513	1	B_memory	B memory	Post-HIV vs Post-ART_1y
chr1-198088173-198088856	0.362176791764408	-0.932957021286046	0.006	0.011	1	B_memory	B memory	Post-HIV vs Post-ART_1y
chr15-63998012-63998719	0.362196986391509	0.682897164801712	0.018	0.01	1	B_memory	B memory	Post-HIV vs Post-ART_1y
chr19-58304671-58306265	0.362203163885237	-0.213931560013973	0.303	0.345	1	B_memory	B memory	Post-HIV vs Post-ART_1y
chr7-30799558-30799975	0.362238927928554	1.08483315720349	0.015	0.007	1	B_memory	B memory	Post-HIV vs Post-ART_1y
chr19-14369316-14370847	0.36226225115783	0.145839589939826	0.235	0.211	1	B_memory	B memory	Post-HIV vs Post-ART_1y
chr2-134245060-134245746	0.362268003517737	-0.605232463496204	0.026	0.041	1	B_memory	B memory	Post-HIV vs Post-ART_1y
chr3-46975900-46977204	0.36229554776039	-0.171542417533084	0.335	0.36	1	B_memory	B memory	Post-HIV vs Post-ART_1y
chr12-108115153-108116081	0.362296201055661	0.428767305286383	0.041	0.03	1	B_memory	B memory	Post-HIV vs Post-ART_1y
chr11-83115662-83117861	0.362307509176623	0.262336520227145	0.076	0.063	1	B_memory	B memory	Post-HIV vs Post-ART_1y
chr2-165587226-165587869	0.362320941349403	-0.977461003659953	0.006	0.012	1	B_memory	B memory	Post-HIV vs Post-ART_1y
chr19-13842276-13843115	0.362327954788208	0.120774307366247	0.226	0.212	1	B_memory	B memory	Post-HIV vs Post-ART_1y
chr1-162530039-162531002	0.362331346948164	0.108218320084739	0.15	0.137	1	B_memory	B memory	Post-HIV vs Post-ART_1y
chr16-23556641-23558277	0.362332545755542	-0.160767610810819	0.385	0.413	1	B_memory	B memory	Post-HIV vs Post-ART_1y
chr8-125226409-125227398	0.362343396732922	0.849122188850457	0.012	0.006	1	B_memory	B memory	Post-HIV vs Post-ART_1y
chr9-110109951-110110498	0.36238147015406	-0.366886346488044	0.038	0.051	1	B_memory	B memory	Post-HIV vs Post-ART_1y
chr11-116742831-116743123	0.362430454787127	-0.906506497148337	0.009	0.015	1	B_memory	B memory	Post-HIV vs Post-ART_1y
chr3-183814943-183816284	0.362431938747609	-0.803377526912995	0.012	0.021	1	B_memory	B memory	Post-HIV vs Post-ART_1y
chr2-172509781-172511063	0.362432706926804	-0.612302558685329	0.009	0.014	1	B_memory	B memory	Post-HIV vs Post-ART_1y
chr4-184343437-184344194	0.362436091053367	0.29419113707923	0.044	0.036	1	B_memory	B memory	Post-HIV vs Post-ART_1y
chr1-245807991-245808631	0.36244641997382	0.46829108948645	0.035	0.025	1	B_memory	B memory	Post-HIV vs Post-ART_1y
chr4-112302153-112303206	0.362453968152429	0.605381666547266	0.021	0.014	1	B_memory	B memory	Post-HIV vs Post-ART_1y
chr5-179747307-179748256	0.362501501894516	0.674371398014571	0.015	0.009	1	B_memory	B memory	Post-HIV vs Post-ART_1y
chr5-6727751-6728528	0.362509846782112	-0.439056089532509	0.044	0.06	1	B_memory	B memory	Post-HIV vs Post-ART_1y
chr9-79858117-79859062	0.36252871490687	0.508092843766636	0.032	0.025	1	B_memory	B memory	Post-HIV vs Post-ART_1y
chr5-157100013-157100742	0.362544364742362	0.535407610828418	0.018	0.011	1	B_memory	B memory	Post-HIV vs Post-ART_1y
chr11-10307250-10308312	0.362545827062783	-0.24171473168751	0.171	0.196	1	B_memory	B memory	Post-HIV vs Post-ART_1y
chr8-10332542-10333586	0.362563611017735	0.236069566616273	0.044	0.036	1	B_memory	B memory	Post-HIV vs Post-ART_1y
chr9-129773311-129774080	0.362580990914019	0.582103173386874	0.018	0.012	1	B_memory	B memory	Post-HIV vs Post-ART_1y
chr1-27883550-27886028	0.362585020710267	-0.217194730604171	0.106	0.118	1	B_memory	B memory	Post-HIV vs Post-ART_1y
chr1-156465821-156466063	0.362591439477894	0.528440027982166	0.015	0.01	1	B_memory	B memory	Post-HIV vs Post-ART_1y
chr5-134543551-134545496	0.362598102745811	-0.172917945773393	0.176	0.202	1	B_memory	B memory	Post-HIV vs Post-ART_1y
chr2-227545769-227546446	0.362601066203912	-1.18241975588472	0.006	0.012	1	B_memory	B memory	Post-HIV vs Post-ART_1y
chr17-48413442-48413986	0.362607608539104	-0.87815343976099	0.006	0.012	1	B_memory	B memory	Post-HIV vs Post-ART_1y
chr6-72732811-72733459	0.362615954602905	-0.813272841642109	0.009	0.015	1	B_memory	B memory	Post-HIV vs Post-ART_1y
chr11-67415148-67415753	0.362621352725723	0.487690543179677	0.047	0.032	1	B_memory	B memory	Post-HIV vs Post-ART_1y
chr14-21014373-21015625	0.362622664486145	0.315181679141023	0.044	0.033	1	B_memory	B memory	Post-HIV vs Post-ART_1y
chr19-1960161-1960375	0.362629924301075	0.867066207847031	0.012	0.006	1	B_memory	B memory	Post-HIV vs Post-ART_1y
chr11-66443171-66444103	0.362643302982444	0.647049278763254	0.015	0.01	1	B_memory	B memory	Post-HIV vs Post-ART_1y
chr2-218320735-218321222	0.362643939291092	0.564358162671998	0.026	0.018	1	B_memory	B memory	Post-HIV vs Post-ART_1y
chr17-67509592-67510631	0.362648704070846	0.802520396886264	0.015	0.009	1	B_memory	B memory	Post-HIV vs Post-ART_1y
chr8-28905067-28905810	0.362652958132038	-0.822533694409027	0.012	0.022	1	B_memory	B memory	Post-HIV vs Post-ART_1y
chr15-63503039-63505476	0.362656593120803	-0.13445535213763	0.509	0.556	1	B_memory	B memory	Post-HIV vs Post-ART_1y
chr14-99729786-99730668	0.362659236918184	-0.494250002061992	0.018	0.023	1	B_memory	B memory	Post-HIV vs Post-ART_1y
chr8-89784709-89785138	0.362663610985855	0.64393961811765	0.021	0.012	1	B_memory	B memory	Post-HIV vs Post-ART_1y
chr17-81910381-81911991	0.362711374040406	0.0759543372112773	0.318	0.303	1	B_memory	B memory	Post-HIV vs Post-ART_1y
chr1-113928622-113931187	0.362723460259275	-0.154728746450168	0.394	0.435	1	B_memory	B memory	Post-HIV vs Post-ART_1y
chr4-15253950-15254887	0.362735013669112	0.611325646664733	0.012	0.009	1	B_memory	B memory	Post-HIV vs Post-ART_1y
chr14-20440410-20441795	0.362747460072304	0.24640297141744	0.029	0.023	1	B_memory	B memory	Post-HIV vs Post-ART_1y
chr3-31213398-31214353	0.362752493204724	0.392027536076904	0.018	0.014	1	B_memory	B memory	Post-HIV vs Post-ART_1y
chr4-83320148-83321023	0.36275827692424	0.815188105966767	0.012	0.006	1	B_memory	B memory	Post-HIV vs Post-ART_1y
chr1-39191626-39192826	0.362766359753071	0.183366432826255	0.059	0.054	1	B_memory	B memory	Post-HIV vs Post-ART_1y
chr7-73451461-73452164	0.362775529804468	-0.452993558622437	0.024	0.033	1	B_memory	B memory	Post-HIV vs Post-ART_1y
chr19-41895848-41896613	0.362777923532017	-1.10256216543532	0.006	0.014	1	B_memory	B memory	Post-HIV vs Post-ART_1y
chr9-6632468-6632934	0.362780365617507	-0.329905650444247	0.059	0.074	1	B_memory	B memory	Post-HIV vs Post-ART_1y
chr9-109968088-109968610	0.362813910596135	0.421314352086465	0.047	0.035	1	B_memory	B memory	Post-HIV vs Post-ART_1y
chr11-59756538-59757183	0.362850361469057	0.687895306863375	0.018	0.01	1	B_memory	B memory	Post-HIV vs Post-ART_1y
chr18-77124351-77124952	0.362856762044509	0.354586884705351	0.044	0.032	1	B_memory	B memory	Post-HIV vs Post-ART_1y
chr14-63852399-63854206	0.362859776789202	0.0560558999136072	0.259	0.243	1	B_memory	B memory	Post-HIV vs Post-ART_1y
chr6-148629357-148630388	0.362867526658913	-1.04625888283332	0.006	0.011	1	B_memory	B memory	Post-HIV vs Post-ART_1y
chr19-7534618-7536424	0.362875725213778	-0.173300712045323	0.309	0.333	1	B_memory	B memory	Post-HIV vs Post-ART_1y
chr12-49824620-49825663	0.362884077155224	0.675040390308257	0.029	0.017	1	B_memory	B memory	Post-HIV vs Post-ART_1y
chr20-59071052-59071595	0.362887756500215	0.586424670574135	0.024	0.016	1	B_memory	B memory	Post-HIV vs Post-ART_1y
chr1-226729346-226729612	0.362890188884251	-0.865953247413706	0.012	0.022	1	B_memory	B memory	Post-HIV vs Post-ART_1y
chr2-217713174-217713953	0.362911545013592	-1.33722933317848	0.006	0.014	1	B_memory	B memory	Post-HIV vs Post-ART_1y
chr4-6777148-6778102	0.362913748683841	-0.709424696196581	0.012	0.018	1	B_memory	B memory	Post-HIV vs Post-ART_1y
chr16-69438377-69438767	0.362925282379196	-1.00946358172409	0.006	0.011	1	B_memory	B memory	Post-HIV vs Post-ART_1y
chr9-98256791-98257134	0.36292673161801	-0.545970155979837	0.024	0.033	1	B_memory	B memory	Post-HIV vs Post-ART_1y
chr9-127561356-127562706	0.362937902959983	0.316718962592826	0.024	0.021	1	B_memory	B memory	Post-HIV vs Post-ART_1y
chr1-101308976-101310302	0.362957178610507	-0.227111761796942	0.179	0.207	1	B_memory	B memory	Post-HIV vs Post-ART_1y
chr16-23504028-23505560	0.362968044805001	0.211421921401048	0.109	0.094	1	B_memory	B memory	Post-HIV vs Post-ART_1y
chr5-151063044-151063851	0.362972084977702	-0.639807660562014	0.009	0.015	1	B_memory	B memory	Post-HIV vs Post-ART_1y
chr8-22095078-22096013	0.362972629689859	-0.682306367058293	0.015	0.023	1	B_memory	B memory	Post-HIV vs Post-ART_1y
chr1-226149476-226150185	0.362977401861158	0.454319547142561	0.012	0.009	1	B_memory	B memory	Post-HIV vs Post-ART_1y
chr2-467570-468522	0.362977667601695	-0.980429667900506	0.009	0.016	1	B_memory	B memory	Post-HIV vs Post-ART_1y
chr21-34201598-34202480	0.362987862741419	-1.12156645096838	0.009	0.018	1	B_memory	B memory	Post-HIV vs Post-ART_1y
chr17-77400033-77400936	0.362993851481846	0.204138925720082	0.076	0.065	1	B_memory	B memory	Post-HIV vs Post-ART_1y
chr8-24414836-24415394	0.362996891733451	-0.433958431787142	0.071	0.092	1	B_memory	B memory	Post-HIV vs Post-ART_1y
chr1-67735906-67736736	0.36300603690535	0.281684298313565	0.059	0.048	1	B_memory	B memory	Post-HIV vs Post-ART_1y
chr2-224944558-224945060	0.363008181185957	0.609389776108558	0.024	0.015	1	B_memory	B memory	Post-HIV vs Post-ART_1y
chr9-93962666-93963291	0.363023273656045	0.330297371129589	0.038	0.03	1	B_memory	B memory	Post-HIV vs Post-ART_1y
chr9-129994841-129995151	0.363026029105913	0.848694278760463	0.012	0.006	1	B_memory	B memory	Post-HIV vs Post-ART_1y
chr2-45890706-45891247	0.363032030797602	0.47015559699639	0.035	0.026	1	B_memory	B memory	Post-HIV vs Post-ART_1y
chr19-1752093-1752403	0.363036888123743	-0.626584547361162	0.018	0.026	1	B_memory	B memory	Post-HIV vs Post-ART_1y
chr6-85465699-85466067	0.363042468872623	-0.969569181193477	0.009	0.015	1	B_memory	B memory	Post-HIV vs Post-ART_1y
chr12-44930666-44931361	0.363050153559266	-1.04659833475564	0.006	0.012	1	B_memory	B memory	Post-HIV vs Post-ART_1y
chr9-122095050-122095510	0.363085608473443	0.352008232108254	0.038	0.031	1	B_memory	B memory	Post-HIV vs Post-ART_1y
chr9-133470490-133471273	0.363092446665025	0.644735943527513	0.015	0.01	1	B_memory	B memory	Post-HIV vs Post-ART_1y
chr19-53192687-53193586	0.363116388584255	0.303103341963209	0.082	0.063	1	B_memory	B memory	Post-HIV vs Post-ART_1y
chr16-53449749-53450448	0.363141947440311	-0.626511215590289	0.006	0.01	1	B_memory	B memory	Post-HIV vs Post-ART_1y
chr3-52221786-52222450	0.363156321429779	0.710320483180863	0.012	0.007	1	B_memory	B memory	Post-HIV vs Post-ART_1y
chr19-57269533-57270308	0.363168621147072	0.374494316305076	0.044	0.036	1	B_memory	B memory	Post-HIV vs Post-ART_1y
chr19-40749989-40751897	0.363171424916379	-0.142892603270389	0.488	0.535	1	B_memory	B memory	Post-HIV vs Post-ART_1y
chr3-32026170-32026981	0.363176839148303	0.503397004012273	0.026	0.018	1	B_memory	B memory	Post-HIV vs Post-ART_1y
chr17-79023601-79024970	0.363177398238264	0.268956433509126	0.053	0.046	1	B_memory	B memory	Post-HIV vs Post-ART_1y
chr3-112113841-112114274	0.363179762523693	-0.487125771819051	0.029	0.043	1	B_memory	B memory	Post-HIV vs Post-ART_1y
chr22-38311053-38311482	0.363188771522918	-0.494663323388821	0.029	0.041	1	B_memory	B memory	Post-HIV vs Post-ART_1y
chr10-102351572-102352573	0.363247753747149	0.215190780329637	0.041	0.033	1	B_memory	B memory	Post-HIV vs Post-ART_1y
chr10-114550384-114550985	0.363253378993613	-1.00998542049085	0.006	0.011	1	B_memory	B memory	Post-HIV vs Post-ART_1y
chr2-200525581-200526673	0.363261878802533	0.0573997907022541	0.274	0.259	1	B_memory	B memory	Post-HIV vs Post-ART_1y
chr19-50368351-50369546	0.363277252089371	0.197732246625243	0.124	0.105	1	B_memory	B memory	Post-HIV vs Post-ART_1y
chr14-63908523-63909176	0.363297275198302	1.36353548631135	0.012	0.005	1	B_memory	B memory	Post-HIV vs Post-ART_1y
chr17-83089542-83090116	0.363314804288588	-0.935415075740822	0.009	0.015	1	B_memory	B memory	Post-HIV vs Post-ART_1y
chr3-196302414-196302816	0.363315618108487	-1.20681333665643	0.006	0.012	1	B_memory	B memory	Post-HIV vs Post-ART_1y
chr22-35367163-35367836	0.363332460965673	-0.323754627344869	0.138	0.17	1	B_memory	B memory	Post-HIV vs Post-ART_1y
chr1-246569354-246569911	0.363352398505957	0.397641315717464	0.038	0.028	1	B_memory	B memory	Post-HIV vs Post-ART_1y
chr11-67628922-67631030	0.363362521922706	-0.174429253586148	0.418	0.47	1	B_memory	B memory	Post-HIV vs Post-ART_1y
chr16-3170428-3172387	0.36338141851189	0.130801420812152	0.062	0.052	1	B_memory	B memory	Post-HIV vs Post-ART_1y
chr14-50225781-50226158	0.363395742705088	-0.768049718833484	0.006	0.01	1	B_memory	B memory	Post-HIV vs Post-ART_1y
chr1-155206709-155209390	0.363402524028889	-0.150873678254018	0.385	0.423	1	B_memory	B memory	Post-HIV vs Post-ART_1y
chr17-32714915-32715260	0.363405140043418	0.526961372417384	0.015	0.01	1	B_memory	B memory	Post-HIV vs Post-ART_1y
chr14-105165101-105165509	0.363410996775074	0.82339784544988	0.012	0.006	1	B_memory	B memory	Post-HIV vs Post-ART_1y
chr7-149625562-149625808	0.363419417243568	0.10868791228049	0.047	0.044	1	B_memory	B memory	Post-HIV vs Post-ART_1y
chr22-24521594-24522111	0.363429083660371	0.46494869433219	0.032	0.025	1	B_memory	B memory	Post-HIV vs Post-ART_1y
chr11-72743599-72744654	0.363460074253226	-0.187781416288058	0.176	0.191	1	B_memory	B memory	Post-HIV vs Post-ART_1y
chr14-73752290-73752719	0.363469355497935	-0.360038221060493	0.032	0.043	1	B_memory	B memory	Post-HIV vs Post-ART_1y
chr11-65909034-65909605	0.363481898959533	0.505452582080326	0.015	0.01	1	B_memory	B memory	Post-HIV vs Post-ART_1y
chr9-96660701-96661127	0.363484640714793	0.946881814684123	0.012	0.006	1	B_memory	B memory	Post-HIV vs Post-ART_1y
chr14-29857470-29858650	0.363486421408769	0.311439694519872	0.032	0.026	1	B_memory	B memory	Post-HIV vs Post-ART_1y
chr3-112412689-112413771	0.363552126240881	0.963087306012168	0.012	0.006	1	B_memory	B memory	Post-HIV vs Post-ART_1y
chr12-116188546-116188841	0.363570987948213	0.59889122511834	0.012	0.007	1	B_memory	B memory	Post-HIV vs Post-ART_1y
chr3-48558038-48559075	0.363583251223054	0.111507245831429	0.112	0.105	1	B_memory	B memory	Post-HIV vs Post-ART_1y
chr10-124688280-124689405	0.363590427073934	0.557780682249496	0.024	0.02	1	B_memory	B memory	Post-HIV vs Post-ART_1y
chr1-99707260-99707874	0.363627863010565	0.896555499350182	0.024	0.012	1	B_memory	B memory	Post-HIV vs Post-ART_1y
chr9-18442685-18442936	0.36363196862599	0.839824518080527	0.015	0.009	1	B_memory	B memory	Post-HIV vs Post-ART_1y
chr12-121618811-121619184	0.363649460865798	0.533951225399418	0.021	0.014	1	B_memory	B memory	Post-HIV vs Post-ART_1y
chr11-6414723-6415448	0.363660975710087	0.711247458646188	0.015	0.009	1	B_memory	B memory	Post-HIV vs Post-ART_1y
chr3-176872550-176873402	0.363667975905114	0.459259918612666	0.015	0.011	1	B_memory	B memory	Post-HIV vs Post-ART_1y
chr11-123246674-123247582	0.363672880918766	0.488782153152198	0.026	0.021	1	B_memory	B memory	Post-HIV vs Post-ART_1y
chr12-94943574-94944135	0.363680054124982	0.469427012778686	0.029	0.02	1	B_memory	B memory	Post-HIV vs Post-ART_1y
chr2-60058668-60059165	0.363691791227856	-0.931878715055672	0.006	0.011	1	B_memory	B memory	Post-HIV vs Post-ART_1y
chr18-56162313-56162652	0.363700865054044	-0.909294733226159	0.006	0.011	1	B_memory	B memory	Post-HIV vs Post-ART_1y
chr18-76978643-76978968	0.36370394285495	0.27804107027333	0.026	0.023	1	B_memory	B memory	Post-HIV vs Post-ART_1y
chr11-14908601-14908800	0.363706580263542	0.551673244437641	0.038	0.025	1	B_memory	B memory	Post-HIV vs Post-ART_1y
chr1-225996985-225997234	0.363726314517534	0.793577671132097	0.012	0.006	1	B_memory	B memory	Post-HIV vs Post-ART_1y
chr2-111536316-111537776	0.363731730705257	0.707360149959111	0.012	0.007	1	B_memory	B memory	Post-HIV vs Post-ART_1y
chr17-42760639-42761580	0.363752961007598	-0.372596129430711	0.026	0.032	1	B_memory	B memory	Post-HIV vs Post-ART_1y
chr19-14475800-14476158	0.363769719143066	0.789082040934244	0.018	0.012	1	B_memory	B memory	Post-HIV vs Post-ART_1y
chr1-209692381-209693468	0.363798195685378	0.317732182113082	0.032	0.026	1	B_memory	B memory	Post-HIV vs Post-ART_1y
chr1-230310236-230310879	0.363800603677025	0.402010891853496	0.035	0.027	1	B_memory	B memory	Post-HIV vs Post-ART_1y
chr14-39265775-39268019	0.363810817359572	-0.15837907695837	0.312	0.339	1	B_memory	B memory	Post-HIV vs Post-ART_1y
chr19-35641528-35641780	0.363857455889251	0.720274644043444	0.015	0.007	1	B_memory	B memory	Post-HIV vs Post-ART_1y
chr9-113580280-113581219	0.363886019802919	-0.390373035867811	0.068	0.095	1	B_memory	B memory	Post-HIV vs Post-ART_1y
chr3-185298696-185299561	0.363901535449715	-0.727844347258509	0.015	0.025	1	B_memory	B memory	Post-HIV vs Post-ART_1y
chr12-7935147-7936608	0.363904613789771	-0.231893520743346	0.209	0.248	1	B_memory	B memory	Post-HIV vs Post-ART_1y
chr3-141367928-141368769	0.363917487958727	0.286495076744416	0.041	0.032	1	B_memory	B memory	Post-HIV vs Post-ART_1y
chr10-69092986-69093692	0.363931858831501	0.0792302890943994	0.082	0.073	1	B_memory	B memory	Post-HIV vs Post-ART_1y
chr3-71710739-71711285	0.363940773890277	-0.977727116769528	0.006	0.011	1	B_memory	B memory	Post-HIV vs Post-ART_1y
chr17-46922327-46923662	0.363950087191256	-0.232593577270213	0.226	0.261	1	B_memory	B memory	Post-HIV vs Post-ART_1y
chr1-45412732-45413460	0.363967310356385	-0.419910228836099	0.047	0.062	1	B_memory	B memory	Post-HIV vs Post-ART_1y
chr9-134343643-134344823	0.363973765752979	0.319900281791652	0.018	0.016	1	B_memory	B memory	Post-HIV vs Post-ART_1y
chr7-151447934-151448977	0.36399201174575	0.0938423732191578	0.1	0.089	1	B_memory	B memory	Post-HIV vs Post-ART_1y
chr2-39513224-39514017	0.363996379428625	0.856893465011214	0.012	0.006	1	B_memory	B memory	Post-HIV vs Post-ART_1y
chrX-72018090-72018965	0.364007638487687	0.1125491812103	0.085	0.083	1	B_memory	B memory	Post-HIV vs Post-ART_1y
chr2-37168183-37168696	0.364029092442617	-0.693270671683548	0.015	0.026	1	B_memory	B memory	Post-HIV vs Post-ART_1y
chr10-100561672-100563318	0.364039599601632	0.217741971807988	0.091	0.078	1	B_memory	B memory	Post-HIV vs Post-ART_1y
chr17-82097145-82099633	0.364050596011814	-0.112672231611367	0.482	0.52	1	B_memory	B memory	Post-HIV vs Post-ART_1y
chr2-143802610-143803782	0.36405701172787	1.2769114034787	0.015	0.006	1	B_memory	B memory	Post-HIV vs Post-ART_1y
chr11-111514415-111515028	0.364057987590609	0.638013435136958	0.012	0.007	1	B_memory	B memory	Post-HIV vs Post-ART_1y
chr17-628036-628916	0.364077936012271	0.718402442705212	0.012	0.006	1	B_memory	B memory	Post-HIV vs Post-ART_1y
chr16-81809961-81811245	0.364101728537049	0.260177783065671	0.106	0.088	1	B_memory	B memory	Post-HIV vs Post-ART_1y
chr20-30376397-30377657	0.36410621449618	0.092258013526469	0.247	0.232	1	B_memory	B memory	Post-HIV vs Post-ART_1y
chr18-77118648-77119226	0.364126980961265	-0.896694762090764	0.009	0.014	1	B_memory	B memory	Post-HIV vs Post-ART_1y
chr12-45907844-45908354	0.364127159549072	0.593931944853945	0.029	0.02	1	B_memory	B memory	Post-HIV vs Post-ART_1y
chr2-69554591-69555364	0.364130015413716	1.0851733664564	0.012	0.005	1	B_memory	B memory	Post-HIV vs Post-ART_1y
chr11-61870797-61871821	0.364143735917867	0.172482704667728	0.094	0.081	1	B_memory	B memory	Post-HIV vs Post-ART_1y
chr19-15449103-15450407	0.364144133244745	0.145406143337071	0.215	0.189	1	B_memory	B memory	Post-HIV vs Post-ART_1y
chr1-167263658-167264401	0.364154638312014	-0.545380728646681	0.018	0.026	1	B_memory	B memory	Post-HIV vs Post-ART_1y
chr10-45983369-45983878	0.364164475458089	-1.15901735128822	0.006	0.011	1	B_memory	B memory	Post-HIV vs Post-ART_1y
chr3-191379473-191379738	0.36416707568867	-0.759363689635354	0.006	0.01	1	B_memory	B memory	Post-HIV vs Post-ART_1y
chr14-103691200-103692266	0.364171693528186	0.244953914898534	0.094	0.078	1	B_memory	B memory	Post-HIV vs Post-ART_1y
chr15-62045705-62046579	0.364187827633752	-0.612381092589892	0.018	0.026	1	B_memory	B memory	Post-HIV vs Post-ART_1y
chr3-123201239-123202815	0.36419421207466	-0.153515079695837	0.291	0.327	1	B_memory	B memory	Post-HIV vs Post-ART_1y
chr4-2007998-2010411	0.364208566732365	-0.152782983861522	0.376	0.406	1	B_memory	B memory	Post-HIV vs Post-ART_1y
chr19-3544765-3545727	0.364221906266046	0.277294308293316	0.074	0.058	1	B_memory	B memory	Post-HIV vs Post-ART_1y
chr5-119419930-119420655	0.364231481690764	-0.525133292556505	0.024	0.036	1	B_memory	B memory	Post-HIV vs Post-ART_1y
chr1-56644975-56645798	0.364247153119375	-1.00158385997243	0.009	0.017	1	B_memory	B memory	Post-HIV vs Post-ART_1y
chr2-197191185-197192291	0.364264711038549	0.147298258110063	0.1	0.091	1	B_memory	B memory	Post-HIV vs Post-ART_1y
chr3-149224516-149225653	0.364305679912138	-0.64143301610847	0.021	0.03	1	B_memory	B memory	Post-HIV vs Post-ART_1y
chr9-83713853-83714697	0.364313803718057	0.494734262261867	0.029	0.021	1	B_memory	B memory	Post-HIV vs Post-ART_1y
chr20-36572510-36575494	0.364319569800184	-0.136721187746659	0.424	0.46	1	B_memory	B memory	Post-HIV vs Post-ART_1y
chr7-94068853-94069512	0.364343166145121	0.450482004009187	0.038	0.028	1	B_memory	B memory	Post-HIV vs Post-ART_1y
chr17-63819539-63820405	0.364347584670706	-0.893750005660156	0.006	0.011	1	B_memory	B memory	Post-HIV vs Post-ART_1y
chr7-44846912-44848751	0.364365101976024	-0.117292459754612	0.506	0.525	1	B_memory	B memory	Post-HIV vs Post-ART_1y
chr14-96583995-96584565	0.364373930581304	0.447137098128501	0.021	0.015	1	B_memory	B memory	Post-HIV vs Post-ART_1y
chr11-63035378-63036172	0.36438149854134	-1.10083079020348	0.006	0.012	1	B_memory	B memory	Post-HIV vs Post-ART_1y
chr1-114558586-114559696	0.364427294497166	-0.612933526970672	0.029	0.042	1	B_memory	B memory	Post-HIV vs Post-ART_1y
chr9-77011854-77012454	0.364434135954196	-1.03559261565139	0.009	0.016	1	B_memory	B memory	Post-HIV vs Post-ART_1y
chr17-44014157-44015353	0.36446128282298	-0.217131876726453	0.135	0.153	1	B_memory	B memory	Post-HIV vs Post-ART_1y
chr5-173115359-173115837	0.364465968130805	0.579787165669912	0.024	0.016	1	B_memory	B memory	Post-HIV vs Post-ART_1y
chr22-33209965-33210511	0.364480597458856	-0.606036483396965	0.018	0.026	1	B_memory	B memory	Post-HIV vs Post-ART_1y
chr4-138341635-138342361	0.364490002870982	-0.293906610130719	0.015	0.017	1	B_memory	B memory	Post-HIV vs Post-ART_1y
chr1-153670276-153672229	0.364514254839334	0.0288684134147899	0.403	0.414	1	B_memory	B memory	Post-HIV vs Post-ART_1y
chr8-116693372-116694161	0.364519963268452	1.01020119926002	0.012	0.006	1	B_memory	B memory	Post-HIV vs Post-ART_1y
chr20-17504322-17506516	0.364520136005747	0.0884723722039007	0.176	0.158	1	B_memory	B memory	Post-HIV vs Post-ART_1y
chr7-41882819-41883052	0.364560343886317	0.447177432397788	0.026	0.02	1	B_memory	B memory	Post-HIV vs Post-ART_1y
chr2-230949950-230950813	0.364571380645022	1.06845056412941	0.012	0.006	1	B_memory	B memory	Post-HIV vs Post-ART_1y
chr19-10193989-10195434	0.364581321015667	-0.176431673774622	0.271	0.305	1	B_memory	B memory	Post-HIV vs Post-ART_1y
chr19-36604433-36606215	0.364596321441478	-0.195116577279976	0.238	0.263	1	B_memory	B memory	Post-HIV vs Post-ART_1y
chr17-16027686-16028461	0.364613191636139	0.558462628164891	0.012	0.007	1	B_memory	B memory	Post-HIV vs Post-ART_1y
chr14-56474456-56474772	0.364636431337723	0.75521676871039	0.018	0.01	1	B_memory	B memory	Post-HIV vs Post-ART_1y
chr2-224982679-224983802	0.364645749681986	-0.798937216213648	0.018	0.026	1	B_memory	B memory	Post-HIV vs Post-ART_1y
chr15-31013661-31014521	0.364677785187102	-0.423517713542573	0.021	0.03	1	B_memory	B memory	Post-HIV vs Post-ART_1y
chr4-10954405-10955266	0.364690896901478	-0.923093682327754	0.015	0.025	1	B_memory	B memory	Post-HIV vs Post-ART_1y
chr16-79163336-79164562	0.364701601462494	1.08155340650393	0.012	0.006	1	B_memory	B memory	Post-HIV vs Post-ART_1y
chr11-9313807-9315253	0.364716576496876	0.0335997325203642	0.418	0.424	1	B_memory	B memory	Post-HIV vs Post-ART_1y
chr14-101980444-101981306	0.364720083503459	0.652699637581786	0.024	0.015	1	B_memory	B memory	Post-HIV vs Post-ART_1y
chr2-169789630-169790199	0.364722015314726	0.423112892721236	0.026	0.018	1	B_memory	B memory	Post-HIV vs Post-ART_1y
chr12-101803935-101804354	0.364779950231416	0.487208196281776	0.015	0.011	1	B_memory	B memory	Post-HIV vs Post-ART_1y
chr14-68840908-68841865	0.364786887369977	-0.785449595301924	0.006	0.01	1	B_memory	B memory	Post-HIV vs Post-ART_1y
chr6-129597942-129598579	0.364792291009155	0.220756202012312	0.038	0.033	1	B_memory	B memory	Post-HIV vs Post-ART_1y
chr22-20916668-20918472	0.364799915055297	0.0591595512225674	0.374	0.361	1	B_memory	B memory	Post-HIV vs Post-ART_1y
chr1-157652770-157653506	0.364829653609129	0.217099823883804	0.097	0.09	1	B_memory	B memory	Post-HIV vs Post-ART_1y
chr6-87792607-87792902	0.364855201983586	-0.916676587236055	0.012	0.021	1	B_memory	B memory	Post-HIV vs Post-ART_1y
chr17-57935351-57936415	0.364882491599176	-1.07344886400685	0.009	0.017	1	B_memory	B memory	Post-HIV vs Post-ART_1y
chr16-67028240-67030188	0.36489138487338	-0.168930574762435	0.344	0.385	1	B_memory	B memory	Post-HIV vs Post-ART_1y
chr6-53492586-53493604	0.364895425196985	-0.635510327203228	0.021	0.03	1	B_memory	B memory	Post-HIV vs Post-ART_1y
chr6-33787624-33789405	0.364927355472336	0.0467792321765427	0.321	0.3	1	B_memory	B memory	Post-HIV vs Post-ART_1y
chr1-16014697-16015181	0.364942043892494	-0.837866603009488	0.009	0.015	1	B_memory	B memory	Post-HIV vs Post-ART_1y
chr20-50460262-50461063	0.364947792320996	0.113253188211928	0.071	0.063	1	B_memory	B memory	Post-HIV vs Post-ART_1y
chr22-36289662-36290370	0.364966699606963	0.759929515890479	0.012	0.007	1	B_memory	B memory	Post-HIV vs Post-ART_1y
chr10-96089295-96090676	0.364970979041183	0.0607916917930467	0.221	0.211	1	B_memory	B memory	Post-HIV vs Post-ART_1y
chr17-69115607-69116362	0.364997110437201	0.297989410220232	0.071	0.055	1	B_memory	B memory	Post-HIV vs Post-ART_1y
chr11-66625368-66625693	0.365003234994455	1.10708960134423	0.021	0.009	1	B_memory	B memory	Post-HIV vs Post-ART_1y
chr19-47752661-47753075	0.365021172570521	0.3698663036143	0.021	0.016	1	B_memory	B memory	Post-HIV vs Post-ART_1y
chr13-74132937-74136014	0.365032785501962	-0.148627907068626	0.562	0.604	1	B_memory	B memory	Post-HIV vs Post-ART_1y
chr3-10286644-10287244	0.365058288939761	0.455650785675517	0.021	0.014	1	B_memory	B memory	Post-HIV vs Post-ART_1y
chr19-42270136-42270985	0.365097030572026	-0.376469097438821	0.065	0.089	1	B_memory	B memory	Post-HIV vs Post-ART_1y
chr3-195457913-195459025	0.365117301950384	0.432080875961885	0.035	0.027	1	B_memory	B memory	Post-HIV vs Post-ART_1y
chr19-47255884-47257701	0.365119333277751	0.0634638446738068	0.526	0.535	1	B_memory	B memory	Post-HIV vs Post-ART_1y
chr2-219441262-219442603	0.365122841368718	-0.60689796620348	0.024	0.036	1	B_memory	B memory	Post-HIV vs Post-ART_1y
chr12-10331375-10331964	0.365131272536692	-0.733610411160774	0.006	0.01	1	B_memory	B memory	Post-HIV vs Post-ART_1y
chr3-41893881-41894303	0.365134228171996	0.805468275905841	0.015	0.009	1	B_memory	B memory	Post-HIV vs Post-ART_1y
chr16-12058603-12058960	0.365159761633562	1.11273917230509	0.021	0.01	1	B_memory	B memory	Post-HIV vs Post-ART_1y
chr10-26780262-26780735	0.365164114701146	0.415468418257203	0.029	0.021	1	B_memory	B memory	Post-HIV vs Post-ART_1y
chr2-101830566-101832024	0.365179495680307	-0.582765243615015	0.026	0.037	1	B_memory	B memory	Post-HIV vs Post-ART_1y
chr13-40682630-40683491	0.365188805501005	0.474366427186897	0.029	0.02	1	B_memory	B memory	Post-HIV vs Post-ART_1y
chr11-118877870-118878479	0.365198512320378	-1.28891926663579	0.006	0.012	1	B_memory	B memory	Post-HIV vs Post-ART_1y
chr12-104671060-104672117	0.365198662485409	-0.35875218818265	0.074	0.096	1	B_memory	B memory	Post-HIV vs Post-ART_1y
chr1-157597887-157598257	0.365216947735456	0.554869046512228	0.021	0.014	1	B_memory	B memory	Post-HIV vs Post-ART_1y
chr19-10119047-10120180	0.365220307307927	0.0787455906113137	0.229	0.218	1	B_memory	B memory	Post-HIV vs Post-ART_1y
chr7-140315903-140316733	0.365241431507141	0.703650845194166	0.015	0.01	1	B_memory	B memory	Post-HIV vs Post-ART_1y
chr1-45607077-45607933	0.365247102838873	-1.19595385823536	0.006	0.011	1	B_memory	B memory	Post-HIV vs Post-ART_1y
chr15-40680127-40680467	0.365250916194651	1.15006694407471	0.012	0.005	1	B_memory	B memory	Post-HIV vs Post-ART_1y
chr12-6603084-6603545	0.365257520538072	-0.630545978779672	0.012	0.02	1	B_memory	B memory	Post-HIV vs Post-ART_1y
chr7-130915813-130916128	0.365257964073332	0.417193972318728	0.018	0.012	1	B_memory	B memory	Post-HIV vs Post-ART_1y
chr16-10971144-10971807	0.365310164380344	0.46613981341212	0.026	0.02	1	B_memory	B memory	Post-HIV vs Post-ART_1y
chr1-179340746-179341304	0.365336065025363	0.857364956316901	0.012	0.006	1	B_memory	B memory	Post-HIV vs Post-ART_1y
chr1-160251512-160252242	0.365338851022575	0.275004033041696	0.035	0.031	1	B_memory	B memory	Post-HIV vs Post-ART_1y
chr21-35036430-35038395	0.365338909996849	-1.10276828158482	0.009	0.018	1	B_memory	B memory	Post-HIV vs Post-ART_1y
chr1-8661427-8662116	0.365342534114732	-0.804477023601519	0.009	0.017	1	B_memory	B memory	Post-HIV vs Post-ART_1y
chr1-46594693-46596168	0.365390069628206	0.667156261791217	0.012	0.007	1	B_memory	B memory	Post-HIV vs Post-ART_1y
chr5-134541755-134542011	0.36539014666812	-0.727650840636588	0.012	0.02	1	B_memory	B memory	Post-HIV vs Post-ART_1y
chr6-159103878-159105261	0.365397646406502	-0.189120409259995	0.209	0.238	1	B_memory	B memory	Post-HIV vs Post-ART_1y
chr4-3291646-3294034	0.365398114913313	0.215440475764644	0.256	0.219	1	B_memory	B memory	Post-HIV vs Post-ART_1y
chr4-173537701-173539131	0.365422014514505	0.446832175161638	0.024	0.02	1	B_memory	B memory	Post-HIV vs Post-ART_1y
chr9-131398094-131398668	0.365422637203561	0.282332270327727	0.062	0.051	1	B_memory	B memory	Post-HIV vs Post-ART_1y
chr3-87996802-87998342	0.365438414243324	0.544224890229563	0.026	0.016	1	B_memory	B memory	Post-HIV vs Post-ART_1y
chr2-174342308-174342848	0.365449513175092	-0.655917758317329	0.012	0.017	1	B_memory	B memory	Post-HIV vs Post-ART_1y
chr1-248618906-248619207	0.365454957506637	1.18983634751701	0.012	0.005	1	B_memory	B memory	Post-HIV vs Post-ART_1y
chr5-149035143-149035791	0.365457260349037	0.719678759667282	0.012	0.007	1	B_memory	B memory	Post-HIV vs Post-ART_1y
chr2-96470386-96471043	0.36546595960959	-0.882990879754819	0.015	0.026	1	B_memory	B memory	Post-HIV vs Post-ART_1y
chr2-218047274-218048170	0.365478749391308	0.975672450677838	0.015	0.007	1	B_memory	B memory	Post-HIV vs Post-ART_1y
chr7-139696216-139696964	0.365488147648399	0.157503466943303	0.056	0.051	1	B_memory	B memory	Post-HIV vs Post-ART_1y
chr16-85687242-85687479	0.365497463215407	-0.867974614140744	0.009	0.017	1	B_memory	B memory	Post-HIV vs Post-ART_1y
chr2-74439982-74440877	0.365505186127513	-0.401677338202641	0.053	0.068	1	B_memory	B memory	Post-HIV vs Post-ART_1y
chr19-48248327-48248747	0.36550844679875	0.789885251390412	0.012	0.007	1	B_memory	B memory	Post-HIV vs Post-ART_1y
chr20-5667570-5667999	0.365515566855324	0.527668389700295	0.024	0.016	1	B_memory	B memory	Post-HIV vs Post-ART_1y
chr6-151373005-151374416	0.365528386259411	0.515256721759585	0.024	0.016	1	B_memory	B memory	Post-HIV vs Post-ART_1y
chr11-57784838-57785514	0.365536441099953	0.395805657678503	0.044	0.033	1	B_memory	B memory	Post-HIV vs Post-ART_1y
chr18-80157580-80158045	0.365544955416081	-0.672399899058729	0.018	0.027	1	B_memory	B memory	Post-HIV vs Post-ART_1y
chr5-157545708-157546308	0.365549903894249	0.902604132789035	0.015	0.009	1	B_memory	B memory	Post-HIV vs Post-ART_1y
chr7-1182719-1183817	0.365561173527147	-0.588568259881574	0.021	0.031	1	B_memory	B memory	Post-HIV vs Post-ART_1y
chr4-40573886-40574234	0.365561614742024	0.564442126133965	0.024	0.015	1	B_memory	B memory	Post-HIV vs Post-ART_1y
chr17-36657623-36658423	0.365564801179067	0.740573628017457	0.012	0.006	1	B_memory	B memory	Post-HIV vs Post-ART_1y
chr10-37856847-37858333	0.365586714534002	-0.185102495225824	0.262	0.307	1	B_memory	B memory	Post-HIV vs Post-ART_1y
chr13-79480523-79482006	0.365587792098964	0.220730765323161	0.097	0.085	1	B_memory	B memory	Post-HIV vs Post-ART_1y
chr17-37146622-37147747	0.365603841069282	0.301590685352338	0.059	0.047	1	B_memory	B memory	Post-HIV vs Post-ART_1y
chr17-76556759-76558754	0.365641065170673	0.0788561849664752	0.288	0.285	1	B_memory	B memory	Post-HIV vs Post-ART_1y
chr1-146376257-146377485	0.365658168043082	0.120799992069667	0.212	0.216	1	B_memory	B memory	Post-HIV vs Post-ART_1y
chr18-76801618-76802387	0.365662923256251	0.294473453882837	0.082	0.067	1	B_memory	B memory	Post-HIV vs Post-ART_1y
chr3-49464944-49465563	0.365670004814013	0.723947888900509	0.012	0.006	1	B_memory	B memory	Post-HIV vs Post-ART_1y
chr1-158310555-158311309	0.365709799542649	-0.748150324942687	0.012	0.02	1	B_memory	B memory	Post-HIV vs Post-ART_1y
chr6-4884574-4885773	0.365721425129243	0.419078452059501	0.024	0.017	1	B_memory	B memory	Post-HIV vs Post-ART_1y
chr17-79242711-79243748	0.36572667612425	-0.585929551206246	0.021	0.03	1	B_memory	B memory	Post-HIV vs Post-ART_1y
chr10-79320758-79321498	0.365758008914685	0.356424450311627	0.018	0.012	1	B_memory	B memory	Post-HIV vs Post-ART_1y
chr9-115212605-115213130	0.365760227826792	-0.745126253335245	0.009	0.015	1	B_memory	B memory	Post-HIV vs Post-ART_1y
chr11-46699860-46701565	0.365788936330974	-0.198969189086849	0.276	0.314	1	B_memory	B memory	Post-HIV vs Post-ART_1y
chr12-32657338-32657942	0.365798882524851	0.90846855818197	0.012	0.006	1	B_memory	B memory	Post-HIV vs Post-ART_1y
chr19-35755490-35755901	0.365799565849467	-0.634060530606067	0.021	0.031	1	B_memory	B memory	Post-HIV vs Post-ART_1y
chr17-60090455-60090740	0.365812173685659	-1.04188769252626	0.009	0.017	1	B_memory	B memory	Post-HIV vs Post-ART_1y
chr12-14885524-14886257	0.365812302449878	-1.00838952221545	0.006	0.012	1	B_memory	B memory	Post-HIV vs Post-ART_1y
chr8-127179785-127180371	0.365815675709101	0.442988006430275	0.053	0.037	1	B_memory	B memory	Post-HIV vs Post-ART_1y
chr7-64672462-64672736	0.365826661364143	1.06530476178843	0.012	0.005	1	B_memory	B memory	Post-HIV vs Post-ART_1y
chr10-86535331-86536989	0.365832894390892	0.156945057380897	0.103	0.09	1	B_memory	B memory	Post-HIV vs Post-ART_1y
chr8-24383965-24384555	0.365854114453014	0.643298502636215	0.024	0.014	1	B_memory	B memory	Post-HIV vs Post-ART_1y
chr20-50046783-50047482	0.365873883338083	-0.249506377172882	0.018	0.018	1	B_memory	B memory	Post-HIV vs Post-ART_1y
chr2-206218473-206219152	0.365894898901586	0.739285173231984	0.015	0.009	1	B_memory	B memory	Post-HIV vs Post-ART_1y
chr8-78393337-78393769	0.365896872417359	0.771182411154303	0.012	0.006	1	B_memory	B memory	Post-HIV vs Post-ART_1y
chr17-41307641-41309364	0.365930763319179	0.0339599497105127	0.179	0.181	1	B_memory	B memory	Post-HIV vs Post-ART_1y
chr10-101291182-101292869	0.365952823264681	0.379524518877403	0.041	0.031	1	B_memory	B memory	Post-HIV vs Post-ART_1y
chr13-28251349-28251904	0.365960472108306	0.950315028392144	0.012	0.006	1	B_memory	B memory	Post-HIV vs Post-ART_1y
chr9-124126626-124127184	0.366008552867823	0.364389163289574	0.059	0.046	1	B_memory	B memory	Post-HIV vs Post-ART_1y
chr3-196697296-196697577	0.366009125512808	-0.732804623276068	0.009	0.015	1	B_memory	B memory	Post-HIV vs Post-ART_1y
chr4-39045661-39046560	0.36602186483225	0.293203321145622	0.059	0.048	1	B_memory	B memory	Post-HIV vs Post-ART_1y
chr12-1812488-1813347	0.366031108526236	0.418500928368068	0.015	0.011	1	B_memory	B memory	Post-HIV vs Post-ART_1y
chr12-52212986-52213860	0.366036895996478	0.67299791323672	0.021	0.012	1	B_memory	B memory	Post-HIV vs Post-ART_1y
chr7-114051523-114052503	0.366039417663987	0.283557516395503	0.044	0.033	1	B_memory	B memory	Post-HIV vs Post-ART_1y
chr16-397110-397529	0.36604433054236	0.199032457147274	0.041	0.036	1	B_memory	B memory	Post-HIV vs Post-ART_1y
chr3-180601304-180602779	0.36604801276068	-0.209341091802358	0.294	0.332	1	B_memory	B memory	Post-HIV vs Post-ART_1y
chr13-28042878-28043550	0.366049065106884	0.404068639949585	0.026	0.02	1	B_memory	B memory	Post-HIV vs Post-ART_1y
chr9-565371-566004	0.366059229091047	-0.557251191581131	0.021	0.031	1	B_memory	B memory	Post-HIV vs Post-ART_1y
chr20-53581780-53582480	0.366060593552409	0.288426195610513	0.024	0.018	1	B_memory	B memory	Post-HIV vs Post-ART_1y
chr7-140672367-140673844	0.366063630639242	-0.251558558907392	0.156	0.18	1	B_memory	B memory	Post-HIV vs Post-ART_1y
chr1-111470286-111471533	0.366090115223143	-0.278628376331798	0.138	0.165	1	B_memory	B memory	Post-HIV vs Post-ART_1y
chr14-51846452-51847755	0.36611599160316	-0.176675838963658	0.379	0.411	1	B_memory	B memory	Post-HIV vs Post-ART_1y
chr19-8192310-8192633	0.366127372748585	-0.748034687551775	0.021	0.032	1	B_memory	B memory	Post-HIV vs Post-ART_1y
chr12-130979471-130980346	0.366144472462819	-0.262988480954235	0.068	0.081	1	B_memory	B memory	Post-HIV vs Post-ART_1y
chr16-3022777-3022978	0.366153344264757	1.14673201496785	0.015	0.006	1	B_memory	B memory	Post-HIV vs Post-ART_1y
chr5-159094852-159095087	0.366204338687824	0.694693967114287	0.021	0.012	1	B_memory	B memory	Post-HIV vs Post-ART_1y
chr13-26971838-26972734	0.366210456324443	-0.982811626652229	0.009	0.017	1	B_memory	B memory	Post-HIV vs Post-ART_1y
chr19-12656863-12657446	0.36621811619097	0.849476918497909	0.012	0.006	1	B_memory	B memory	Post-HIV vs Post-ART_1y
chr16-70018068-70018697	0.366244231055486	-0.933705146423872	0.009	0.015	1	B_memory	B memory	Post-HIV vs Post-ART_1y
chr15-69159927-69161888	0.366246330006952	0.0683944371074702	0.265	0.26	1	B_memory	B memory	Post-HIV vs Post-ART_1y
chr22-37259158-37259907	0.366252915884901	0.737217067287795	0.015	0.009	1	B_memory	B memory	Post-HIV vs Post-ART_1y
chr7-139681812-139683038	0.366269842004625	0.36210716983712	0.035	0.026	1	B_memory	B memory	Post-HIV vs Post-ART_1y
chr1-20717288-20718369	0.36629737266377	0.148507174098503	0.124	0.107	1	B_memory	B memory	Post-HIV vs Post-ART_1y
chr20-54173397-54175100	0.366310861604911	0.815801073699784	0.015	0.009	1	B_memory	B memory	Post-HIV vs Post-ART_1y
chrX-48736315-48738001	0.366310966477298	0.0952180213466955	0.215	0.202	1	B_memory	B memory	Post-HIV vs Post-ART_1y
chr3-46187910-46188145	0.366340464080617	0.681147218486934	0.015	0.009	1	B_memory	B memory	Post-HIV vs Post-ART_1y
chr6-149248803-149249352	0.366345509170576	0.905142871795695	0.021	0.01	1	B_memory	B memory	Post-HIV vs Post-ART_1y
chr8-56928999-56929630	0.366362593599389	0.999299637860503	0.012	0.006	1	B_memory	B memory	Post-HIV vs Post-ART_1y
chr1-158527073-158527535	0.366384096928481	-0.594319433411957	0.009	0.012	1	B_memory	B memory	Post-HIV vs Post-ART_1y
chr18-8673228-8673905	0.366386356378273	0.376343507641809	0.012	0.009	1	B_memory	B memory	Post-HIV vs Post-ART_1y
chr3-138833158-138835280	0.36640976286734	0.131823961198448	0.265	0.239	1	B_memory	B memory	Post-HIV vs Post-ART_1y
chr3-194691564-194692299	0.366427136527371	-0.313537611032945	0.121	0.148	1	B_memory	B memory	Post-HIV vs Post-ART_1y
chr22-37806504-37806723	0.366443569098415	-1.0624751171943	0.006	0.011	1	B_memory	B memory	Post-HIV vs Post-ART_1y
chr2-159515960-159516816	0.366452267401557	-0.369107453784404	0.062	0.081	1	B_memory	B memory	Post-HIV vs Post-ART_1y
chr1-107782057-107782528	0.366464784013349	-0.625896544965999	0.021	0.03	1	B_memory	B memory	Post-HIV vs Post-ART_1y
chr15-76340761-76341320	0.366481659506603	-0.513423593616564	0.047	0.065	1	B_memory	B memory	Post-HIV vs Post-ART_1y
chr17-59300645-59301443	0.366489770535203	-0.915906402833743	0.009	0.015	1	B_memory	B memory	Post-HIV vs Post-ART_1y
chr20-58286604-58287928	0.36649408646989	-0.734152459488765	0.015	0.023	1	B_memory	B memory	Post-HIV vs Post-ART_1y
chr1-31879865-31880562	0.366497634905991	0.558792503731559	0.029	0.02	1	B_memory	B memory	Post-HIV vs Post-ART_1y
chr21-17782055-17782357	0.36649808391366	0.957223754950822	0.012	0.006	1	B_memory	B memory	Post-HIV vs Post-ART_1y
chr11-130371062-130371517	0.366506116413425	0.629592583198819	0.012	0.007	1	B_memory	B memory	Post-HIV vs Post-ART_1y
chr1-198614171-198614999	0.366519974256633	-0.755343268942637	0.006	0.01	1	B_memory	B memory	Post-HIV vs Post-ART_1y
chr11-110433790-110434051	0.366523218660816	0.612752530725264	0.035	0.021	1	B_memory	B memory	Post-HIV vs Post-ART_1y
chr9-87324487-87324941	0.366551503048846	-0.929889736165788	0.006	0.012	1	B_memory	B memory	Post-HIV vs Post-ART_1y
chr5-59590964-59591513	0.366556597656545	0.634955369170847	0.024	0.015	1	B_memory	B memory	Post-HIV vs Post-ART_1y
chr10-127533707-127534829	0.366563612819145	1.03634699884942	0.012	0.006	1	B_memory	B memory	Post-HIV vs Post-ART_1y
chr14-90827717-90829242	0.366575415417461	0.0759567468526825	0.215	0.202	1	B_memory	B memory	Post-HIV vs Post-ART_1y
chr9-96777094-96778439	0.366579270800326	-0.240790976537472	0.129	0.15	1	B_memory	B memory	Post-HIV vs Post-ART_1y
chr12-25186413-25187329	0.366580641644688	-0.756797840311112	0.018	0.03	1	B_memory	B memory	Post-HIV vs Post-ART_1y
chr16-85990734-85991192	0.366590182737687	-0.307143785040185	0.074	0.091	1	B_memory	B memory	Post-HIV vs Post-ART_1y
chr21-44872530-44875403	0.366603762765018	-0.148670712164794	0.368	0.397	1	B_memory	B memory	Post-HIV vs Post-ART_1y
chr16-67857341-67858225	0.366608639976627	-1.21584596960057	0.006	0.014	1	B_memory	B memory	Post-HIV vs Post-ART_1y
chr5-142998369-142998807	0.366613255001268	-0.442498005151999	0.015	0.021	1	B_memory	B memory	Post-HIV vs Post-ART_1y
chr12-4537971-4539194	0.366621672595434	-0.215290850312001	0.247	0.273	1	B_memory	B memory	Post-HIV vs Post-ART_1y
chr9-136045213-136046557	0.366624996759438	0.400774095449763	0.012	0.009	1	B_memory	B memory	Post-HIV vs Post-ART_1y
chr14-105537362-105538684	0.366633177333521	0.163121488493769	0.088	0.081	1	B_memory	B memory	Post-HIV vs Post-ART_1y
chr21-41425648-41427224	0.366633347189893	0.0724875447872737	0.182	0.165	1	B_memory	B memory	Post-HIV vs Post-ART_1y
chr19-57849259-57850781	0.366634560705783	-0.262969663906338	0.168	0.2	1	B_memory	B memory	Post-HIV vs Post-ART_1y
chr16-28062831-28063892	0.366645339289174	0.665011701757283	0.012	0.007	1	B_memory	B memory	Post-HIV vs Post-ART_1y
chr14-102057009-102058015	0.366669497856901	-1.36346538372504	0.006	0.014	1	B_memory	B memory	Post-HIV vs Post-ART_1y
chr20-5797435-5798506	0.366680578474324	-0.307410736082023	0.082	0.101	1	B_memory	B memory	Post-HIV vs Post-ART_1y
chr2-227766044-227766631	0.366690719537102	0.352965148766321	0.035	0.027	1	B_memory	B memory	Post-HIV vs Post-ART_1y
chr5-139389629-139390351	0.366693118356328	0.133448974958244	0.226	0.211	1	B_memory	B memory	Post-HIV vs Post-ART_1y
chr5-72815756-72817479	0.366709855796008	-0.167479733299019	0.303	0.338	1	B_memory	B memory	Post-HIV vs Post-ART_1y
chr8-128149720-128150369	0.366718571155143	-1.33232502033222	0.006	0.012	1	B_memory	B memory	Post-HIV vs Post-ART_1y
chr9-91839964-91840337	0.366750302372186	0.91543975308883	0.015	0.009	1	B_memory	B memory	Post-HIV vs Post-ART_1y
chr17-38868564-38870843	0.366751908925786	-0.152633750135504	0.4	0.449	1	B_memory	B memory	Post-HIV vs Post-ART_1y
chr1-87061647-87062299	0.366777882640658	-0.4911139803161	0.026	0.038	1	B_memory	B memory	Post-HIV vs Post-ART_1y
chr3-143528588-143529315	0.366803094047658	-0.499618843854024	0.056	0.076	1	B_memory	B memory	Post-HIV vs Post-ART_1y
chr12-9707416-9708673	0.366853800361863	0.184456244601733	0.097	0.086	1	B_memory	B memory	Post-HIV vs Post-ART_1y
chr7-106074271-106074608	0.366880992275223	-0.617750545239398	0.012	0.02	1	B_memory	B memory	Post-HIV vs Post-ART_1y
chr8-64694822-64695887	0.366881013164527	0.325879977371084	0.062	0.046	1	B_memory	B memory	Post-HIV vs Post-ART_1y
chr7-139044969-139045720	0.366892582425164	-0.498670501663279	0.021	0.026	1	B_memory	B memory	Post-HIV vs Post-ART_1y
chr19-35975508-35975955	0.366904810407521	0.720569193851339	0.012	0.009	1	B_memory	B memory	Post-HIV vs Post-ART_1y
chr16-71809938-71810422	0.3669144785319	0.535111637524482	0.021	0.015	1	B_memory	B memory	Post-HIV vs Post-ART_1y
chr10-67735239-67735881	0.366918552723026	-0.996625686247658	0.009	0.017	1	B_memory	B memory	Post-HIV vs Post-ART_1y
chr15-98421154-98422142	0.366920819122381	0.539270921921426	0.026	0.017	1	B_memory	B memory	Post-HIV vs Post-ART_1y
chr1-27527607-27529176	0.366930878737611	-0.225593837263708	0.156	0.175	1	B_memory	B memory	Post-HIV vs Post-ART_1y
chr3-191258484-191259368	0.36694411874476	0.346825625014108	0.035	0.025	1	B_memory	B memory	Post-HIV vs Post-ART_1y
chr1-156487826-156488249	0.366946178542686	0.341193800925128	0.068	0.051	1	B_memory	B memory	Post-HIV vs Post-ART_1y
chr2-60296350-60296584	0.366946510857386	0.820130278645156	0.012	0.007	1	B_memory	B memory	Post-HIV vs Post-ART_1y
chr1-30760624-30761160	0.366973905724251	0.506397001541336	0.035	0.025	1	B_memory	B memory	Post-HIV vs Post-ART_1y
chr21-23968321-23969571	0.367002913097761	-0.480680258436616	0.065	0.09	1	B_memory	B memory	Post-HIV vs Post-ART_1y
chr22-23806799-23807204	0.367004087604691	-0.885017033193264	0.009	0.017	1	B_memory	B memory	Post-HIV vs Post-ART_1y
chr2-152611474-152613563	0.367019720929778	0.254863869716572	0.079	0.068	1	B_memory	B memory	Post-HIV vs Post-ART_1y
chr10-52215735-52216089	0.367022298938413	0.963481629480743	0.015	0.007	1	B_memory	B memory	Post-HIV vs Post-ART_1y
chr1-235304237-235305481	0.367033784010059	-0.587791390772465	0.026	0.033	1	B_memory	B memory	Post-HIV vs Post-ART_1y
chr1-6646043-6646866	0.367034986208992	-0.826356836229206	0.012	0.02	1	B_memory	B memory	Post-HIV vs Post-ART_1y
chr2-216411711-216413054	0.367045335370977	-0.208861818454448	0.247	0.279	1	B_memory	B memory	Post-HIV vs Post-ART_1y
chr20-36838268-36838661	0.367046562411494	0.471895500007803	0.047	0.032	1	B_memory	B memory	Post-HIV vs Post-ART_1y
chr4-101325783-101326155	0.367059969385072	-0.8511016583158	0.006	0.01	1	B_memory	B memory	Post-HIV vs Post-ART_1y
chr17-39603632-39603972	0.367067483663945	0.204527397746738	0.038	0.031	1	B_memory	B memory	Post-HIV vs Post-ART_1y
chr11-35683530-35684343	0.367071613356034	-0.878800868072003	0.009	0.015	1	B_memory	B memory	Post-HIV vs Post-ART_1y
chr1-20123694-20124050	0.367073919068542	0.401939083060426	0.026	0.02	1	B_memory	B memory	Post-HIV vs Post-ART_1y
chr2-113923352-113924108	0.367076076538051	-0.302005453806245	0.121	0.145	1	B_memory	B memory	Post-HIV vs Post-ART_1y
chr16-9102316-9102726	0.367099432284561	0.535358923448916	0.018	0.012	1	B_memory	B memory	Post-HIV vs Post-ART_1y
chr8-23220362-23220687	0.367114558559912	-0.527447351925096	0.024	0.035	1	B_memory	B memory	Post-HIV vs Post-ART_1y
chr3-46892097-46892837	0.367116493517253	-0.749034087621419	0.021	0.032	1	B_memory	B memory	Post-HIV vs Post-ART_1y
chrX-48682615-48684141	0.367130420916705	-0.32651074282867	0.041	0.058	1	B_memory	B memory	Post-HIV vs Post-ART_1y
chr10-49285004-49285824	0.367130721817961	0.67301911145529	0.018	0.011	1	B_memory	B memory	Post-HIV vs Post-ART_1y
chr1-13828679-13829189	0.367134378239451	-1.07282484181859	0.006	0.012	1	B_memory	B memory	Post-HIV vs Post-ART_1y
chr22-37636649-37636878	0.367139229740425	-1.11732646576465	0.009	0.018	1	B_memory	B memory	Post-HIV vs Post-ART_1y
chr5-55220290-55221071	0.367152114658546	0.478761541856673	0.021	0.015	1	B_memory	B memory	Post-HIV vs Post-ART_1y
chr8-37547381-37547768	0.367158110156852	-0.755923369610605	0.006	0.01	1	B_memory	B memory	Post-HIV vs Post-ART_1y
chr4-37850607-37851397	0.367181354838218	-0.59837994555161	0.026	0.038	1	B_memory	B memory	Post-HIV vs Post-ART_1y
chr6-106715762-106716449	0.367210324580907	0.353525573127361	0.038	0.028	1	B_memory	B memory	Post-HIV vs Post-ART_1y
chr17-43338544-43339227	0.36721809552133	0.391020013301063	0.035	0.028	1	B_memory	B memory	Post-HIV vs Post-ART_1y
chr9-129895293-129895800	0.367220201037824	-0.902826129449109	0.006	0.011	1	B_memory	B memory	Post-HIV vs Post-ART_1y
chr20-31661165-31662407	0.367227706527417	0.109285192936608	0.147	0.134	1	B_memory	B memory	Post-HIV vs Post-ART_1y
chrX-153506841-153508088	0.367249620165957	-0.427111408492958	0.065	0.084	1	B_memory	B memory	Post-HIV vs Post-ART_1y
chr17-3701530-3701904	0.367251839870224	-0.797333243038288	0.009	0.015	1	B_memory	B memory	Post-HIV vs Post-ART_1y
chr13-41074492-41075531	0.367252419480187	0.446217488577444	0.029	0.022	1	B_memory	B memory	Post-HIV vs Post-ART_1y
chr7-76424471-76424997	0.36727369269151	0.322020150734393	0.024	0.018	1	B_memory	B memory	Post-HIV vs Post-ART_1y
chr2-48113043-48113591	0.367279581270204	0.353663686795359	0.012	0.01	1	B_memory	B memory	Post-HIV vs Post-ART_1y
chr14-106745092-106745694	0.367306239138843	-0.954295585369246	0.009	0.016	1	B_memory	B memory	Post-HIV vs Post-ART_1y
chr4-6201600-6201972	0.367317428750976	0.432964825602584	0.044	0.033	1	B_memory	B memory	Post-HIV vs Post-ART_1y
chr10-96512443-96514376	0.367323242765796	-0.220648958834105	0.179	0.201	1	B_memory	B memory	Post-HIV vs Post-ART_1y
chr4-15665443-15666382	0.36743063568633	-1.06174288000403	0.006	0.012	1	B_memory	B memory	Post-HIV vs Post-ART_1y
chr2-32062464-32062798	0.367433269111484	0.788791238623042	0.018	0.01	1	B_memory	B memory	Post-HIV vs Post-ART_1y
chr2-38748930-38749202	0.367435425162501	-0.769321696294776	0.018	0.03	1	B_memory	B memory	Post-HIV vs Post-ART_1y
chr2-176122234-176123375	0.367484834479779	0.830458049313383	0.015	0.009	1	B_memory	B memory	Post-HIV vs Post-ART_1y
chr19-49427844-49428488	0.367538285169973	0.209138887169944	0.044	0.038	1	B_memory	B memory	Post-HIV vs Post-ART_1y
chr22-24802893-24803316	0.36754680272186	-0.886375614059113	0.012	0.02	1	B_memory	B memory	Post-HIV vs Post-ART_1y
chr3-32472750-32473397	0.367551134315481	1.25287835073847	0.012	0.005	1	B_memory	B memory	Post-HIV vs Post-ART_1y
chr2-68236144-68236824	0.367563746271573	0.430334845088047	0.026	0.018	1	B_memory	B memory	Post-HIV vs Post-ART_1y
chr19-33248368-33249628	0.367576294244151	0.432715698186979	0.021	0.014	1	B_memory	B memory	Post-HIV vs Post-ART_1y
chr4-153378827-153379378	0.367580487904749	0.83009291878884	0.018	0.01	1	B_memory	B memory	Post-HIV vs Post-ART_1y
chr3-111700018-111700398	0.367581788445498	-0.897811462425895	0.009	0.016	1	B_memory	B memory	Post-HIV vs Post-ART_1y
chr11-94493028-94494514	0.367587985207878	-0.215560974219536	0.276	0.312	1	B_memory	B memory	Post-HIV vs Post-ART_1y
chr10-95354068-95354512	0.367603379815664	0.661118182539524	0.012	0.007	1	B_memory	B memory	Post-HIV vs Post-ART_1y
chr4-47929769-47930019	0.367610037464409	0.859123870984148	0.012	0.006	1	B_memory	B memory	Post-HIV vs Post-ART_1y
chr5-144169703-144171121	0.367665711650173	-0.176385839567248	0.285	0.307	1	B_memory	B memory	Post-HIV vs Post-ART_1y
chr6-37547073-37548100	0.367677178119445	0.320541069992512	0.041	0.032	1	B_memory	B memory	Post-HIV vs Post-ART_1y
chr2-64115424-64116246	0.367716403264905	0.536241896045179	0.015	0.01	1	B_memory	B memory	Post-HIV vs Post-ART_1y
chr7-100053100-100053557	0.367721914822799	0.747439740727944	0.021	0.012	1	B_memory	B memory	Post-HIV vs Post-ART_1y
chr16-85717481-85718217	0.367723513308313	-0.605211145186419	0.018	0.027	1	B_memory	B memory	Post-HIV vs Post-ART_1y
chr1-117663909-117665028	0.367727315610105	-0.264013707465939	0.2	0.221	1	B_memory	B memory	Post-HIV vs Post-ART_1y
chr19-11142547-11143694	0.3677507065297	0.624734951093428	0.021	0.012	1	B_memory	B memory	Post-HIV vs Post-ART_1y
chr1-234488149-234488980	0.367752517063216	-0.419377257800746	0.026	0.036	1	B_memory	B memory	Post-HIV vs Post-ART_1y
chr18-23585167-23587499	0.367758742177172	0.0506203222022585	0.403	0.386	1	B_memory	B memory	Post-HIV vs Post-ART_1y
chr3-97971517-97972783	0.367766141387738	0.0345118603705443	0.194	0.191	1	B_memory	B memory	Post-HIV vs Post-ART_1y
chr11-121481872-121483060	0.367781823426838	0.320159835015951	0.097	0.079	1	B_memory	B memory	Post-HIV vs Post-ART_1y
chr9-89781555-89782272	0.367788813828407	-0.518327656071747	0.026	0.037	1	B_memory	B memory	Post-HIV vs Post-ART_1y
chr9-124852504-124853898	0.367792676995389	0.179966769446114	0.2	0.171	1	B_memory	B memory	Post-HIV vs Post-ART_1y
chr21-37700501-37701176	0.367797773171242	1.17566794566067	0.015	0.006	1	B_memory	B memory	Post-HIV vs Post-ART_1y
chr11-66115321-66116396	0.367802676200876	0.177149987733966	0.05	0.038	1	B_memory	B memory	Post-HIV vs Post-ART_1y
chr20-31852355-31853018	0.367852397992383	0.387508193857443	0.044	0.035	1	B_memory	B memory	Post-HIV vs Post-ART_1y
chr11-12963750-12964414	0.367857688722705	-1.10639762963407	0.006	0.011	1	B_memory	B memory	Post-HIV vs Post-ART_1y
chr6-42819405-42820241	0.367870758663203	0.553213231920045	0.015	0.009	1	B_memory	B memory	Post-HIV vs Post-ART_1y
chr20-2983406-2984554	0.367887376950256	0.603212418820043	0.032	0.022	1	B_memory	B memory	Post-HIV vs Post-ART_1y
chr17-7478333-7479892	0.367888839029663	0.100975907540492	0.215	0.195	1	B_memory	B memory	Post-HIV vs Post-ART_1y
chr9-86413771-86414787	0.367907947942096	0.695561594093562	0.018	0.01	1	B_memory	B memory	Post-HIV vs Post-ART_1y
chr16-56985437-56985870	0.367911449929358	0.733220471804869	0.015	0.009	1	B_memory	B memory	Post-HIV vs Post-ART_1y
chr15-90248750-90249883	0.367922521862892	-0.507402054204379	0.038	0.055	1	B_memory	B memory	Post-HIV vs Post-ART_1y
chr5-891488-893451	0.367925964302252	0.10257955891774	0.226	0.205	1	B_memory	B memory	Post-HIV vs Post-ART_1y
chr20-63696185-63697293	0.367926641321899	0.278838015118026	0.041	0.032	1	B_memory	B memory	Post-HIV vs Post-ART_1y
chr16-71882986-71884853	0.367932742795877	-0.253861748124557	0.215	0.249	1	B_memory	B memory	Post-HIV vs Post-ART_1y
chrX-65821764-65822537	0.367978320433691	-0.678443490566971	0.015	0.026	1	B_memory	B memory	Post-HIV vs Post-ART_1y
chrX-129603721-129604546	0.367978563567375	-0.653236624142349	0.018	0.026	1	B_memory	B memory	Post-HIV vs Post-ART_1y
chr7-150799641-150801832	0.367992578693895	0.648945087757795	0.018	0.011	1	B_memory	B memory	Post-HIV vs Post-ART_1y
chr20-34385026-34385798	0.367999547517504	-0.774417494616606	0.009	0.016	1	B_memory	B memory	Post-HIV vs Post-ART_1y
chr19-3365707-3367699	0.368011094640325	0.316765079825741	0.047	0.037	1	B_memory	B memory	Post-HIV vs Post-ART_1y
chr1-157505303-157505984	0.368011463602933	-0.290262145632799	0.05	0.06	1	B_memory	B memory	Post-HIV vs Post-ART_1y
chr2-238160184-238160604	0.36803925906533	0.60840387704575	0.024	0.017	1	B_memory	B memory	Post-HIV vs Post-ART_1y
chr5-172153061-172153801	0.36804121997437	0.690537090524961	0.012	0.007	1	B_memory	B memory	Post-HIV vs Post-ART_1y
chr7-5996886-5997750	0.368044244407369	-0.507001542640405	0.024	0.033	1	B_memory	B memory	Post-HIV vs Post-ART_1y
chr10-101903693-101904360	0.368046393834216	-0.369611697169303	0.088	0.115	1	B_memory	B memory	Post-HIV vs Post-ART_1y
chr16-66551954-66553512	0.368060014575113	0.136564317217536	0.215	0.199	1	B_memory	B memory	Post-HIV vs Post-ART_1y
chr5-80399173-80400714	0.368062134445567	0.217918706086458	0.094	0.074	1	B_memory	B memory	Post-HIV vs Post-ART_1y
chrX-7088858-7089553	0.368062791687168	-0.509658732378717	0.021	0.028	1	B_memory	B memory	Post-HIV vs Post-ART_1y
chr6-52663118-52664870	0.368065229976001	0.130646249327519	0.165	0.147	1	B_memory	B memory	Post-HIV vs Post-ART_1y
chr19-35952769-35953630	0.368067950843422	0.506079944643845	0.015	0.011	1	B_memory	B memory	Post-HIV vs Post-ART_1y
chr16-86510499-86510892	0.368111564182006	-0.828040899400035	0.006	0.011	1	B_memory	B memory	Post-HIV vs Post-ART_1y
chr4-1345595-1347862	0.368113521196271	-0.155949362098278	0.438	0.499	1	B_memory	B memory	Post-HIV vs Post-ART_1y
chr9-100084727-100085072	0.368128240635192	-0.330269531876564	0.062	0.076	1	B_memory	B memory	Post-HIV vs Post-ART_1y
chr1-153962498-153964013	0.368138477006855	0.147256825386838	0.218	0.197	1	B_memory	B memory	Post-HIV vs Post-ART_1y
chr10-102420103-102422430	0.368150251798767	0.0406608213212591	0.379	0.383	1	B_memory	B memory	Post-HIV vs Post-ART_1y
chr15-100958470-100959758	0.368179258310036	0.398156469968466	0.018	0.012	1	B_memory	B memory	Post-HIV vs Post-ART_1y
chr17-67293021-67294094	0.368195923138974	0.284813106213119	0.053	0.046	1	B_memory	B memory	Post-HIV vs Post-ART_1y
chr12-69570653-69571132	0.368197140751846	-0.634449494510136	0.024	0.036	1	B_memory	B memory	Post-HIV vs Post-ART_1y
chr11-6362733-6363433	0.36820291539283	0.514482676740097	0.026	0.02	1	B_memory	B memory	Post-HIV vs Post-ART_1y
chr1-31154495-31155778	0.368232234542027	-0.221113970847942	0.15	0.174	1	B_memory	B memory	Post-HIV vs Post-ART_1y
chr3-143216429-143217205	0.368236054673758	1.14946878641646	0.012	0.005	1	B_memory	B memory	Post-HIV vs Post-ART_1y
chr16-81837254-81837701	0.368260617888873	-0.709412054723299	0.018	0.027	1	B_memory	B memory	Post-HIV vs Post-ART_1y
chr6-88620024-88620263	0.368296026099098	-0.880129747762671	0.009	0.016	1	B_memory	B memory	Post-HIV vs Post-ART_1y
chr17-37607584-37609933	0.368311686423469	-0.207828843186397	0.318	0.37	1	B_memory	B memory	Post-HIV vs Post-ART_1y
chr5-148403146-148403787	0.368316387962766	0.372796789907345	0.035	0.025	1	B_memory	B memory	Post-HIV vs Post-ART_1y
chr9-34633759-34634180	0.368322802341862	0.446013627156766	0.079	0.055	1	B_memory	B memory	Post-HIV vs Post-ART_1y
chr2-26243829-26245659	0.368329290840594	0.0889819431973561	0.382	0.35	1	B_memory	B memory	Post-HIV vs Post-ART_1y
chr5-50489254-50489894	0.3683503506873	0.599450350343761	0.015	0.01	1	B_memory	B memory	Post-HIV vs Post-ART_1y
chr16-75506213-75507045	0.368356028484413	-1.1744706680866	0.006	0.011	1	B_memory	B memory	Post-HIV vs Post-ART_1y
chr11-113305418-113306257	0.368363677585569	0.371581997280383	0.041	0.032	1	B_memory	B memory	Post-HIV vs Post-ART_1y
chr5-132812006-132812507	0.368367175598308	-0.716695014810526	0.009	0.014	1	B_memory	B memory	Post-HIV vs Post-ART_1y
chr8-100966746-100967276	0.368405160735713	0.783464004829111	0.012	0.007	1	B_memory	B memory	Post-HIV vs Post-ART_1y
chr11-110338654-110339086	0.368435987913551	-0.817978643016199	0.009	0.015	1	B_memory	B memory	Post-HIV vs Post-ART_1y
chr19-722517-722758	0.368445757064616	0.885873442228432	0.012	0.006	1	B_memory	B memory	Post-HIV vs Post-ART_1y
chr12-131923158-131924038	0.368493294616802	-0.223183694723899	0.162	0.187	1	B_memory	B memory	Post-HIV vs Post-ART_1y
chr14-100374892-100376724	0.368517111738444	0.0853174567698394	0.321	0.311	1	B_memory	B memory	Post-HIV vs Post-ART_1y
chr11-69670074-69670540	0.36853379410227	-0.626140010889987	0.024	0.033	1	B_memory	B memory	Post-HIV vs Post-ART_1y
chr6-22062496-22063515	0.368547149754594	0.924115365138369	0.012	0.006	1	B_memory	B memory	Post-HIV vs Post-ART_1y
chr8-130518253-130518546	0.368552806621824	-0.733213438023095	0.006	0.01	1	B_memory	B memory	Post-HIV vs Post-ART_1y
chr2-219060711-219061339	0.368553819430868	0.642652158991437	0.021	0.014	1	B_memory	B memory	Post-HIV vs Post-ART_1y
chrX-74015264-74015729	0.368561179404977	0.707788071719266	0.012	0.007	1	B_memory	B memory	Post-HIV vs Post-ART_1y
chr16-34581-35788	0.368562881181604	-0.315859809674887	0.062	0.076	1	B_memory	B memory	Post-HIV vs Post-ART_1y
chrX-13077131-13077520	0.368582619939771	0.928682310379603	0.015	0.007	1	B_memory	B memory	Post-HIV vs Post-ART_1y
chr3-188432903-188434058	0.368595648055252	-0.366351778797823	0.056	0.07	1	B_memory	B memory	Post-HIV vs Post-ART_1y
chr10-510594-511559	0.368625032504143	-0.501711089375508	0.021	0.03	1	B_memory	B memory	Post-HIV vs Post-ART_1y
chr8-89717774-89718638	0.368635579997759	-0.406917139697805	0.021	0.027	1	B_memory	B memory	Post-HIV vs Post-ART_1y
chr2-85890627-85890952	0.368641461872536	-1.10021801971465	0.006	0.012	1	B_memory	B memory	Post-HIV vs Post-ART_1y
chr14-69643315-69645127	0.368642435135026	0.27914905432832	0.032	0.026	1	B_memory	B memory	Post-HIV vs Post-ART_1y
chr11-60476542-60477580	0.368711036616064	-0.243778031063367	0.153	0.176	1	B_memory	B memory	Post-HIV vs Post-ART_1y
chr3-122678268-122678833	0.368711481522337	0.454539595491671	0.026	0.02	1	B_memory	B memory	Post-HIV vs Post-ART_1y
chr12-51992906-51994051	0.368745193750454	0.254895113032465	0.082	0.064	1	B_memory	B memory	Post-HIV vs Post-ART_1y
chr5-110751977-110752646	0.368783507082595	-0.385449379595795	0.047	0.059	1	B_memory	B memory	Post-HIV vs Post-ART_1y
chr2-233141921-233143011	0.368832537082148	0.346040099152765	0.053	0.039	1	B_memory	B memory	Post-HIV vs Post-ART_1y
chr12-14845103-14845759	0.368836903874061	-0.543760132962448	0.024	0.035	1	B_memory	B memory	Post-HIV vs Post-ART_1y
chr1-2189028-2190261	0.368843361181477	-0.295749686728227	0.124	0.152	1	B_memory	B memory	Post-HIV vs Post-ART_1y
chr13-109161011-109161471	0.368846399719215	-0.342550273765565	0.009	0.011	1	B_memory	B memory	Post-HIV vs Post-ART_1y
chr4-89324123-89325189	0.368852628956059	-0.286598153984989	0.053	0.064	1	B_memory	B memory	Post-HIV vs Post-ART_1y
chr17-74545231-74546310	0.368867511687447	0.478743926778999	0.012	0.009	1	B_memory	B memory	Post-HIV vs Post-ART_1y
chr19-12749581-12749847	0.368875835962398	-0.532252329779583	0.021	0.031	1	B_memory	B memory	Post-HIV vs Post-ART_1y
chr17-10699546-10700178	0.368883166862717	1.08144228901761	0.012	0.005	1	B_memory	B memory	Post-HIV vs Post-ART_1y
chr19-55368664-55369529	0.368888020171314	0.481640052652854	0.032	0.025	1	B_memory	B memory	Post-HIV vs Post-ART_1y
chr1-23606899-23607541	0.368890757442925	0.576464353101053	0.021	0.014	1	B_memory	B memory	Post-HIV vs Post-ART_1y
chr22-38162832-38163393	0.368891160093528	-0.380085500958564	0.024	0.028	1	B_memory	B memory	Post-HIV vs Post-ART_1y
chr8-144343027-144343359	0.368893858508023	0.894170634023308	0.012	0.006	1	B_memory	B memory	Post-HIV vs Post-ART_1y
chr2-68795008-68795427	0.368897324205153	0.75070256937438	0.012	0.007	1	B_memory	B memory	Post-HIV vs Post-ART_1y
chr3-3170847-3171267	0.368943396411868	0.541473957107109	0.015	0.01	1	B_memory	B memory	Post-HIV vs Post-ART_1y
chr10-119231546-119231952	0.368949826723777	0.93488371460114	0.012	0.006	1	B_memory	B memory	Post-HIV vs Post-ART_1y
chr11-72736251-72737181	0.368953024138054	-0.230769823041745	0.115	0.132	1	B_memory	B memory	Post-HIV vs Post-ART_1y
chr11-75507498-75508782	0.368974345533417	0.0695921966652333	0.191	0.179	1	B_memory	B memory	Post-HIV vs Post-ART_1y
chr1-23665271-23665540	0.368981248045353	0.659666946553909	0.012	0.007	1	B_memory	B memory	Post-HIV vs Post-ART_1y
chr12-98514795-98516709	0.368994420575457	0.0467064057136943	0.388	0.386	1	B_memory	B memory	Post-HIV vs Post-ART_1y
chr1-167599722-167600608	0.368998470676622	0.435384193263594	0.065	0.043	1	B_memory	B memory	Post-HIV vs Post-ART_1y
chr1-117605175-117607830	0.36899971068709	-0.100831180941497	0.5	0.531	1	B_memory	B memory	Post-HIV vs Post-ART_1y
chr1-30783343-30784006	0.369001992124443	0.27465729090417	0.026	0.022	1	B_memory	B memory	Post-HIV vs Post-ART_1y
chr11-117822010-117822327	0.369014691902517	0.433357787065843	0.018	0.012	1	B_memory	B memory	Post-HIV vs Post-ART_1y
chr6-4801439-4802094	0.369036050338854	0.804888312524146	0.015	0.009	1	B_memory	B memory	Post-HIV vs Post-ART_1y
chr14-21092159-21092890	0.36905916592232	-0.321042002438172	0.15	0.173	1	B_memory	B memory	Post-HIV vs Post-ART_1y
chr9-127503634-127504705	0.369071666862659	-0.442488354504208	0.029	0.038	1	B_memory	B memory	Post-HIV vs Post-ART_1y
chr4-48811743-48811983	0.369093272780341	-0.845437910326382	0.006	0.01	1	B_memory	B memory	Post-HIV vs Post-ART_1y
chr13-106533061-106533331	0.369099978198768	-0.835144481039037	0.012	0.021	1	B_memory	B memory	Post-HIV vs Post-ART_1y
chr10-87860202-87860430	0.369113230277952	0.312530695247974	0.056	0.046	1	B_memory	B memory	Post-HIV vs Post-ART_1y
chr18-23621945-23622554	0.369130778788009	-0.566357131883306	0.021	0.028	1	B_memory	B memory	Post-HIV vs Post-ART_1y
chr18-57629574-57631353	0.36915999520037	-0.21546295161011	0.224	0.252	1	B_memory	B memory	Post-HIV vs Post-ART_1y
chr10-32948315-32948808	0.369160463178386	-0.939295955976421	0.006	0.011	1	B_memory	B memory	Post-HIV vs Post-ART_1y
chr1-25970978-25971875	0.369187872583014	0.521336210947725	0.038	0.026	1	B_memory	B memory	Post-HIV vs Post-ART_1y
chrX-53421698-53423231	0.369196706213928	-0.235986350316667	0.247	0.287	1	B_memory	B memory	Post-HIV vs Post-ART_1y
chr10-108783795-108784203	0.369203934485778	-1.16962994392046	0.006	0.014	1	B_memory	B memory	Post-HIV vs Post-ART_1y
chr6-107633859-107635169	0.369253711784879	0.628551270596694	0.018	0.011	1	B_memory	B memory	Post-HIV vs Post-ART_1y
chr3-127761172-127762502	0.369260642104098	0.351758240533831	0.068	0.052	1	B_memory	B memory	Post-HIV vs Post-ART_1y
chr9-21334537-21335678	0.369267229478209	-0.234418528504664	0.168	0.191	1	B_memory	B memory	Post-HIV vs Post-ART_1y
chr4-10456392-10457759	0.36927710858323	0.0599348303786773	0.194	0.181	1	B_memory	B memory	Post-HIV vs Post-ART_1y
chr3-188582363-188582613	0.369308250988938	0.756786639258897	0.026	0.015	1	B_memory	B memory	Post-HIV vs Post-ART_1y
chr16-2540939-2541210	0.369333397153669	-0.430035357440402	0.035	0.047	1	B_memory	B memory	Post-HIV vs Post-ART_1y
chr12-64451162-64451475	0.369348491070088	-0.779151446757385	0.012	0.02	1	B_memory	B memory	Post-HIV vs Post-ART_1y
chr6-69791073-69791361	0.369359480893276	-0.558006204219081	0.018	0.026	1	B_memory	B memory	Post-HIV vs Post-ART_1y
chr6-692258-693659	0.369368956474656	-0.250230621856252	0.212	0.255	1	B_memory	B memory	Post-HIV vs Post-ART_1y
chr14-39060771-39061393	0.369372135716742	0.166884192207114	0.085	0.074	1	B_memory	B memory	Post-HIV vs Post-ART_1y
chr21-43733012-43734442	0.36938162294548	0.649811954750514	0.018	0.011	1	B_memory	B memory	Post-HIV vs Post-ART_1y
chr5-173832247-173832707	0.369398962662192	-0.681607235868934	0.018	0.028	1	B_memory	B memory	Post-HIV vs Post-ART_1y
chr3-189324264-189325184	0.369403196233836	0.349061156915147	0.062	0.048	1	B_memory	B memory	Post-HIV vs Post-ART_1y
chr9-121369374-121370747	0.36941036844792	-0.184127220677585	0.274	0.308	1	B_memory	B memory	Post-HIV vs Post-ART_1y
chr6-15325495-15326500	0.369433194087327	0.369154941388208	0.035	0.03	1	B_memory	B memory	Post-HIV vs Post-ART_1y
chr20-13819986-13820615	0.369445141531596	0.480728069110843	0.026	0.02	1	B_memory	B memory	Post-HIV vs Post-ART_1y
chr2-179049132-179050268	0.369453762680911	-0.430290782452411	0.065	0.083	1	B_memory	B memory	Post-HIV vs Post-ART_1y
chr20-48761091-48761755	0.369454362748007	0.342049324262538	0.115	0.089	1	B_memory	B memory	Post-HIV vs Post-ART_1y
chr9-93286256-93287041	0.369472665612127	-0.626810159210255	0.015	0.022	1	B_memory	B memory	Post-HIV vs Post-ART_1y
chr12-105783836-105784843	0.369477506929174	-0.824561158363809	0.009	0.015	1	B_memory	B memory	Post-HIV vs Post-ART_1y
chr9-136544396-136547027	0.369496999368951	-0.153548672239987	0.374	0.401	1	B_memory	B memory	Post-HIV vs Post-ART_1y
chr3-48492172-48493407	0.369516460166874	-0.626216324341897	0.015	0.026	1	B_memory	B memory	Post-HIV vs Post-ART_1y
chr5-177425531-177427260	0.369520073594155	-0.137579027422199	0.494	0.546	1	B_memory	B memory	Post-HIV vs Post-ART_1y
chr6-29589265-29589770	0.369520138405934	-0.734710563751307	0.012	0.018	1	B_memory	B memory	Post-HIV vs Post-ART_1y
chr1-234881036-234882508	0.369533693367362	0.561313524754203	0.047	0.031	1	B_memory	B memory	Post-HIV vs Post-ART_1y
chr7-27078760-27080063	0.36954458297458	-0.840986692462597	0.006	0.01	1	B_memory	B memory	Post-HIV vs Post-ART_1y
chr1-184866663-184868264	0.369547222362637	0.132200531643452	0.1	0.088	1	B_memory	B memory	Post-HIV vs Post-ART_1y
chr12-120194173-120195453	0.369560033449915	-0.20012156301735	0.174	0.194	1	B_memory	B memory	Post-HIV vs Post-ART_1y
chr2-84925270-84927304	0.369571405106581	0.100142360865907	0.297	0.28	1	B_memory	B memory	Post-HIV vs Post-ART_1y
chr15-80032534-80033018	0.369585787880053	0.559676524417939	0.032	0.021	1	B_memory	B memory	Post-HIV vs Post-ART_1y
chr10-73763268-73763746	0.369595541804841	0.376493051004223	0.029	0.022	1	B_memory	B memory	Post-HIV vs Post-ART_1y
chr12-12070778-12071711	0.369617280813954	0.738552099893496	0.018	0.011	1	B_memory	B memory	Post-HIV vs Post-ART_1y
chr17-35253983-35254798	0.369623684595851	1.20589474383636	0.012	0.005	1	B_memory	B memory	Post-HIV vs Post-ART_1y
chr7-50417855-50418400	0.36962522579273	-0.374826466070872	0.041	0.053	1	B_memory	B memory	Post-HIV vs Post-ART_1y
chr1-87051923-87052669	0.369657158775264	-0.824996234730161	0.009	0.015	1	B_memory	B memory	Post-HIV vs Post-ART_1y
chr16-16100642-16100939	0.369665143648834	0.653671207736839	0.018	0.011	1	B_memory	B memory	Post-HIV vs Post-ART_1y
chr17-76550592-76551381	0.369671281916683	0.731599555340739	0.012	0.006	1	B_memory	B memory	Post-HIV vs Post-ART_1y
chr5-142419060-142420298	0.369677439169489	0.502952922023949	0.035	0.026	1	B_memory	B memory	Post-HIV vs Post-ART_1y
chr7-66634878-66635140	0.369677582828752	0.599252277931796	0.018	0.011	1	B_memory	B memory	Post-HIV vs Post-ART_1y
chr7-1225268-1225820	0.369680824460283	0.582630735941404	0.018	0.011	1	B_memory	B memory	Post-HIV vs Post-ART_1y
chr11-35721473-35722561	0.369692743210974	-0.910760372613409	0.009	0.016	1	B_memory	B memory	Post-HIV vs Post-ART_1y
chr12-56720690-56721406	0.369703292317952	0.521398067335767	0.021	0.014	1	B_memory	B memory	Post-HIV vs Post-ART_1y
chr19-37959428-37960436	0.369739292716901	0.518492865326039	0.018	0.012	1	B_memory	B memory	Post-HIV vs Post-ART_1y
chr3-177344934-177346269	0.369747733751112	0.469125665660833	0.029	0.021	1	B_memory	B memory	Post-HIV vs Post-ART_1y
chr3-129330302-129330836	0.369749350076382	0.95417318697072	0.012	0.006	1	B_memory	B memory	Post-HIV vs Post-ART_1y
chr4-2535117-2537656	0.369758713050798	-0.148734756108159	0.438	0.493	1	B_memory	B memory	Post-HIV vs Post-ART_1y
chr1-22451114-22452857	0.369764987364826	-0.143158254575231	0.294	0.319	1	B_memory	B memory	Post-HIV vs Post-ART_1y
chr19-12913004-12914512	0.369786755688766	0.281008709415163	0.029	0.026	1	B_memory	B memory	Post-HIV vs Post-ART_1y
chr17-75455872-75457509	0.369795285677858	-0.252073173400216	0.182	0.234	1	B_memory	B memory	Post-HIV vs Post-ART_1y
chr16-57462059-57463327	0.369800160779984	-0.294304091758437	0.15	0.173	1	B_memory	B memory	Post-HIV vs Post-ART_1y
chr1-150977119-150977619	0.369811380501264	0.338726182866537	0.068	0.052	1	B_memory	B memory	Post-HIV vs Post-ART_1y
chr13-48828818-48830073	0.369811814544991	0.436644822632231	0.026	0.017	1	B_memory	B memory	Post-HIV vs Post-ART_1y
chr14-89258673-89259074	0.369815117836568	-0.579768973463215	0.015	0.022	1	B_memory	B memory	Post-HIV vs Post-ART_1y
chr19-38877549-38879167	0.369820246197835	-0.331009755914065	0.132	0.159	1	B_memory	B memory	Post-HIV vs Post-ART_1y
chr9-107874135-107875382	0.369839006700394	-0.717100170326754	0.021	0.03	1	B_memory	B memory	Post-HIV vs Post-ART_1y
chr10-62016476-62017540	0.369849243532099	-0.250121491941474	0.165	0.191	1	B_memory	B memory	Post-HIV vs Post-ART_1y
chr20-48721429-48721643	0.369850226560167	-0.652969351854134	0.012	0.018	1	B_memory	B memory	Post-HIV vs Post-ART_1y
chr14-104659967-104660956	0.369853523113629	-0.272051301424318	0.115	0.137	1	B_memory	B memory	Post-HIV vs Post-ART_1y
chr4-163165761-163167355	0.369865155574246	0.152525746413034	0.232	0.208	1	B_memory	B memory	Post-HIV vs Post-ART_1y
chr14-102616447-102617163	0.369872765988555	-0.885781169566631	0.006	0.01	1	B_memory	B memory	Post-HIV vs Post-ART_1y
chr9-101387646-101388132	0.36987376069604	0.777671338404149	0.021	0.012	1	B_memory	B memory	Post-HIV vs Post-ART_1y
chr7-142866131-142866606	0.36988359784563	-0.744889242192064	0.009	0.015	1	B_memory	B memory	Post-HIV vs Post-ART_1y
chr9-117815248-117815691	0.369894537622958	-0.805862147625559	0.009	0.016	1	B_memory	B memory	Post-HIV vs Post-ART_1y
chr8-142776487-142778038	0.369908941650902	0.132472960273474	0.126	0.112	1	B_memory	B memory	Post-HIV vs Post-ART_1y
chr7-157299411-157300439	0.36991382561658	0.300872128161612	0.035	0.03	1	B_memory	B memory	Post-HIV vs Post-ART_1y
chr7-23277048-23277705	0.369913989505067	0.399726289016929	0.047	0.035	1	B_memory	B memory	Post-HIV vs Post-ART_1y
chr15-58737665-58738643	0.369931541958108	0.645413030133986	0.012	0.007	1	B_memory	B memory	Post-HIV vs Post-ART_1y
chr20-208805-209328	0.369933983612636	0.678290034045365	0.026	0.016	1	B_memory	B memory	Post-HIV vs Post-ART_1y
chr5-128082162-128085014	0.369937622549394	-0.140579078807124	0.397	0.439	1	B_memory	B memory	Post-HIV vs Post-ART_1y
chr18-79399284-79401397	0.369979184724607	-0.209706479432128	0.185	0.211	1	B_memory	B memory	Post-HIV vs Post-ART_1y
chr1-25145563-25146835	0.369981082384204	-0.63215441804237	0.015	0.022	1	B_memory	B memory	Post-HIV vs Post-ART_1y
chr7-158782486-158784437	0.369983104053979	-0.426760391169675	0.015	0.022	1	B_memory	B memory	Post-HIV vs Post-ART_1y
chr12-67355650-67356297	0.369984211797255	-0.642882757871092	0.024	0.036	1	B_memory	B memory	Post-HIV vs Post-ART_1y
chr5-134070710-134071864	0.369996778675811	-0.581060331987028	0.018	0.026	1	B_memory	B memory	Post-HIV vs Post-ART_1y
chr17-19744396-19745329	0.370028494458663	-0.524093030715392	0.047	0.06	1	B_memory	B memory	Post-HIV vs Post-ART_1y
chr5-172173135-172174242	0.370028837115646	0.303719627733669	0.05	0.043	1	B_memory	B memory	Post-HIV vs Post-ART_1y
chr12-27236331-27236895	0.370042870925187	-1.15636321100928	0.006	0.011	1	B_memory	B memory	Post-HIV vs Post-ART_1y
chr12-26971727-26972363	0.370090872036648	-0.530434426349105	0.029	0.043	1	B_memory	B memory	Post-HIV vs Post-ART_1y
chr13-97209900-97211071	0.370109902409708	-0.789902400059038	0.006	0.011	1	B_memory	B memory	Post-HIV vs Post-ART_1y
chrY-20896104-20896913	0.370131989327187	0.686514228969283	0.012	0.007	1	B_memory	B memory	Post-HIV vs Post-ART_1y
chrX-9340667-9342247	0.370132051562631	-0.3206907948199	0.097	0.126	1	B_memory	B memory	Post-HIV vs Post-ART_1y
chr22-22745515-22746331	0.37013773775577	0.243294506214876	0.041	0.032	1	B_memory	B memory	Post-HIV vs Post-ART_1y
chr20-63947470-63947889	0.370139987076389	-0.420628269569916	0.044	0.057	1	B_memory	B memory	Post-HIV vs Post-ART_1y
chr4-1578942-1580859	0.370159425704222	-0.209192620064154	0.356	0.397	1	B_memory	B memory	Post-HIV vs Post-ART_1y
chr17-78664982-78666825	0.370166366638217	0.259588362717794	0.044	0.037	1	B_memory	B memory	Post-HIV vs Post-ART_1y
chr9-92299122-92299497	0.370184759365298	-0.606360732576339	0.026	0.038	1	B_memory	B memory	Post-HIV vs Post-ART_1y
chr3-113223696-113224343	0.370186892574851	0.518884981103293	0.021	0.014	1	B_memory	B memory	Post-HIV vs Post-ART_1y
chr19-38045999-38046789	0.370198026819982	-0.290078367359313	0.141	0.166	1	B_memory	B memory	Post-HIV vs Post-ART_1y
chr11-61006974-61008074	0.370214426267791	-0.632108293720693	0.015	0.022	1	B_memory	B memory	Post-HIV vs Post-ART_1y
chr17-78284121-78284533	0.370217405104779	1.07307167777419	0.012	0.006	1	B_memory	B memory	Post-HIV vs Post-ART_1y
chr2-60365911-60366558	0.370218033028953	0.324113578822328	0.059	0.046	1	B_memory	B memory	Post-HIV vs Post-ART_1y
chr1-15678558-15678856	0.370235250338509	-0.655783541769486	0.012	0.02	1	B_memory	B memory	Post-HIV vs Post-ART_1y
chr6-90610263-90611639	0.370242970970218	0.427460798032555	0.035	0.026	1	B_memory	B memory	Post-HIV vs Post-ART_1y
chr20-33666321-33668222	0.370279536714795	0.102797244472837	0.324	0.309	1	B_memory	B memory	Post-HIV vs Post-ART_1y
chr8-66679533-66680979	0.370294683383831	1.09946333574612	0.015	0.006	1	B_memory	B memory	Post-HIV vs Post-ART_1y
chr15-90818103-90818974	0.370309976201367	0.231546007314464	0.094	0.078	1	B_memory	B memory	Post-HIV vs Post-ART_1y
chr21-33019721-33020696	0.370316387480443	0.591001081013376	0.015	0.01	1	B_memory	B memory	Post-HIV vs Post-ART_1y
chr16-53054356-53056010	0.370318438665173	-0.21610654893747	0.191	0.237	1	B_memory	B memory	Post-HIV vs Post-ART_1y
chr11-45110448-45110951	0.37036357117206	-0.628854946359955	0.021	0.031	1	B_memory	B memory	Post-HIV vs Post-ART_1y
chr16-996611-998437	0.37037504195582	-0.837766104832664	0.012	0.02	1	B_memory	B memory	Post-HIV vs Post-ART_1y
chr7-139672934-139673674	0.370380359569584	0.225495935458119	0.094	0.08	1	B_memory	B memory	Post-HIV vs Post-ART_1y
chr17-5077686-5079057	0.370391388945566	-0.19581938300368	0.212	0.229	1	B_memory	B memory	Post-HIV vs Post-ART_1y
chr11-6401899-6403156	0.370419393795289	0.268113013464202	0.05	0.041	1	B_memory	B memory	Post-HIV vs Post-ART_1y
chr1-207262682-207263478	0.370426838450937	-0.789125183119706	0.012	0.021	1	B_memory	B memory	Post-HIV vs Post-ART_1y
chr12-111093330-111093768	0.370427283132419	-0.914653425306153	0.009	0.016	1	B_memory	B memory	Post-HIV vs Post-ART_1y
chr20-47531056-47531982	0.370462883375992	0.765709561602874	0.018	0.01	1	B_memory	B memory	Post-HIV vs Post-ART_1y
chr12-53231630-53233218	0.370466774662272	0.187533255153337	0.094	0.088	1	B_memory	B memory	Post-HIV vs Post-ART_1y
chr17-42248164-42249299	0.370468891674162	0.103613126015173	0.144	0.142	1	B_memory	B memory	Post-HIV vs Post-ART_1y
chr6-73303858-73304146	0.370480492394723	-0.55850564699404	0.009	0.014	1	B_memory	B memory	Post-HIV vs Post-ART_1y
chr17-6574829-6575872	0.370495786904264	0.613194868592389	0.026	0.017	1	B_memory	B memory	Post-HIV vs Post-ART_1y
chr22-50015081-50015384	0.370535450311822	0.44269055928638	0.032	0.023	1	B_memory	B memory	Post-HIV vs Post-ART_1y
chr7-100802883-100803950	0.370562961403375	-0.205853709185735	0.106	0.123	1	B_memory	B memory	Post-HIV vs Post-ART_1y
chr1-28784752-28785858	0.370584181999011	-0.358290444931809	0.088	0.106	1	B_memory	B memory	Post-HIV vs Post-ART_1y
chr11-969820-970887	0.37059681337682	0.799194738374689	0.018	0.01	1	B_memory	B memory	Post-HIV vs Post-ART_1y
chr1-40078220-40078993	0.370613620299144	0.572423515200728	0.047	0.031	1	B_memory	B memory	Post-HIV vs Post-ART_1y
chr3-125136329-125136747	0.370647171005742	-0.485074813623225	0.012	0.016	1	B_memory	B memory	Post-HIV vs Post-ART_1y
chr20-4828619-4829964	0.370654102912168	-0.665774965493461	0.018	0.027	1	B_memory	B memory	Post-HIV vs Post-ART_1y
chr19-52007353-52008799	0.370669354663101	-0.242390054721523	0.168	0.203	1	B_memory	B memory	Post-HIV vs Post-ART_1y
chr20-62929040-62929524	0.37068166564151	-0.437163280621975	0.041	0.053	1	B_memory	B memory	Post-HIV vs Post-ART_1y
chr22-38756758-38757122	0.37069264711346	0.309695875036051	0.044	0.036	1	B_memory	B memory	Post-HIV vs Post-ART_1y
chr1-109739504-109740900	0.370702038785875	0.249727825091259	0.088	0.075	1	B_memory	B memory	Post-HIV vs Post-ART_1y
chr16-8959872-8960352	0.370705410042852	-0.471882553453694	0.035	0.046	1	B_memory	B memory	Post-HIV vs Post-ART_1y
chr6-146357443-146359052	0.37070627970623	0.624153056830738	0.015	0.01	1	B_memory	B memory	Post-HIV vs Post-ART_1y
chr17-1724102-1725328	0.370751627178425	0.147268654292809	0.209	0.184	1	B_memory	B memory	Post-HIV vs Post-ART_1y
chr6-129875459-129876424	0.370761704045725	0.351031650797844	0.032	0.025	1	B_memory	B memory	Post-HIV vs Post-ART_1y
chr8-143567275-143567496	0.370768992940368	-0.931877396315334	0.012	0.021	1	B_memory	B memory	Post-HIV vs Post-ART_1y
chr20-32017763-32019507	0.370774633734248	0.254764412386914	0.121	0.101	1	B_memory	B memory	Post-HIV vs Post-ART_1y
chr22-28008969-28009666	0.37077635951018	0.298280627530368	0.038	0.031	1	B_memory	B memory	Post-HIV vs Post-ART_1y
chr4-51905685-51906893	0.37077749273718	0.663771447565342	0.026	0.015	1	B_memory	B memory	Post-HIV vs Post-ART_1y
chr1-220876475-220877344	0.370786615852538	-0.436433115199703	0.035	0.048	1	B_memory	B memory	Post-HIV vs Post-ART_1y
chr11-7530965-7531375	0.370795341654514	0.801667541135061	0.018	0.01	1	B_memory	B memory	Post-HIV vs Post-ART_1y
chr7-50092510-50093497	0.37080390607043	0.399560515437656	0.068	0.051	1	B_memory	B memory	Post-HIV vs Post-ART_1y
chr3-138571590-138572153	0.370807261856638	0.716422834706575	0.015	0.009	1	B_memory	B memory	Post-HIV vs Post-ART_1y
chr2-201130201-201131313	0.370808436232248	0.376827085655509	0.047	0.037	1	B_memory	B memory	Post-HIV vs Post-ART_1y
chr12-14416477-14417023	0.37082784335773	-0.355489645361938	0.044	0.055	1	B_memory	B memory	Post-HIV vs Post-ART_1y
chr12-14275773-14276223	0.370845016560596	-0.896269640254325	0.006	0.011	1	B_memory	B memory	Post-HIV vs Post-ART_1y
chr10-124631831-124632288	0.37087967257264	0.869042441211079	0.012	0.007	1	B_memory	B memory	Post-HIV vs Post-ART_1y
chr4-86014387-86015160	0.370974077395094	-0.63558793365116	0.021	0.032	1	B_memory	B memory	Post-HIV vs Post-ART_1y
chr1-160623062-160623918	0.370994713206651	-0.372838584551611	0.032	0.042	1	B_memory	B memory	Post-HIV vs Post-ART_1y
chr11-43366757-43367841	0.371031345806276	0.324714130816057	0.041	0.032	1	B_memory	B memory	Post-HIV vs Post-ART_1y
chr7-66736344-66736637	0.371051488774972	-0.653884820409958	0.021	0.032	1	B_memory	B memory	Post-HIV vs Post-ART_1y
chr1-192814821-192815062	0.37109695253594	0.86396685667291	0.012	0.007	1	B_memory	B memory	Post-HIV vs Post-ART_1y
chr22-24473004-24473929	0.371099470021128	0.611195475646483	0.024	0.016	1	B_memory	B memory	Post-HIV vs Post-ART_1y
chr10-11663904-11664666	0.371126138954112	0.238422356465018	0.112	0.096	1	B_memory	B memory	Post-HIV vs Post-ART_1y
chr9-37421924-37423213	0.371133190367001	0.075721212093242	0.235	0.218	1	B_memory	B memory	Post-HIV vs Post-ART_1y
chr3-119820704-119821364	0.371133961401278	-0.555071264124238	0.012	0.018	1	B_memory	B memory	Post-HIV vs Post-ART_1y
chr17-75024900-75025807	0.371171184828691	0.65656811884848	0.012	0.007	1	B_memory	B memory	Post-HIV vs Post-ART_1y
chr16-694658-696022	0.371175320416635	0.210819685400649	0.121	0.105	1	B_memory	B memory	Post-HIV vs Post-ART_1y
chr14-58426552-58428503	0.371175777915863	0.0600938653209582	0.303	0.292	1	B_memory	B memory	Post-HIV vs Post-ART_1y
chr20-53893804-53894285	0.371184869674625	0.465548266676056	0.029	0.021	1	B_memory	B memory	Post-HIV vs Post-ART_1y
chr2-26771058-26771355	0.371211094984878	-0.998973946651077	0.006	0.011	1	B_memory	B memory	Post-HIV vs Post-ART_1y
chr11-65960907-65962359	0.37122098146523	-0.189555256388585	0.253	0.292	1	B_memory	B memory	Post-HIV vs Post-ART_1y
chr15-90568336-90569129	0.371244749929372	1.19172183056302	0.012	0.005	1	B_memory	B memory	Post-HIV vs Post-ART_1y
chr16-69530352-69531472	0.37124595691639	0.381534831923268	0.038	0.028	1	B_memory	B memory	Post-HIV vs Post-ART_1y
chr7-105033749-105034400	0.371260025447646	-0.672572357467268	0.012	0.02	1	B_memory	B memory	Post-HIV vs Post-ART_1y
chr20-46057950-46059121	0.371265459166494	0.459492572100696	0.035	0.023	1	B_memory	B memory	Post-HIV vs Post-ART_1y
chr7-129553802-129554531	0.3712786547383	0.637182462921373	0.012	0.007	1	B_memory	B memory	Post-HIV vs Post-ART_1y
chr2-189412041-189412693	0.371286563564989	-0.994479160069558	0.006	0.011	1	B_memory	B memory	Post-HIV vs Post-ART_1y
chr5-158820108-158820666	0.371297973395477	-0.407090242788706	0.038	0.049	1	B_memory	B memory	Post-HIV vs Post-ART_1y
chr13-43933100-43933722	0.371306760754559	0.422514787544292	0.024	0.017	1	B_memory	B memory	Post-HIV vs Post-ART_1y
chr17-7213774-7215272	0.371330826421125	-0.12175535530386	0.382	0.408	1	B_memory	B memory	Post-HIV vs Post-ART_1y
chr6-143038731-143039181	0.371350979049575	0.915406606273516	0.012	0.006	1	B_memory	B memory	Post-HIV vs Post-ART_1y
chr1-169308985-169309825	0.371356071580448	0.577019929673082	0.021	0.015	1	B_memory	B memory	Post-HIV vs Post-ART_1y
chr9-129235534-129237632	0.371369314979046	0.613307318457973	0.021	0.014	1	B_memory	B memory	Post-HIV vs Post-ART_1y
chr7-66679038-66679303	0.371393874614376	-0.901022481083666	0.012	0.02	1	B_memory	B memory	Post-HIV vs Post-ART_1y
chr1-151370005-151370758	0.3713991590001	0.882092716869663	0.012	0.006	1	B_memory	B memory	Post-HIV vs Post-ART_1y
chrX-149829428-149830751	0.37140174569465	-1.06329891666639	0.009	0.017	1	B_memory	B memory	Post-HIV vs Post-ART_1y
chr7-65722141-65722780	0.371437574301792	0.456440422335206	0.035	0.027	1	B_memory	B memory	Post-HIV vs Post-ART_1y
chr19-506347-508013	0.371440299566794	-0.131057587279716	0.447	0.471	1	B_memory	B memory	Post-HIV vs Post-ART_1y
chr10-88117105-88118474	0.371440437253518	-0.398970651457617	0.041	0.049	1	B_memory	B memory	Post-HIV vs Post-ART_1y
chr16-1470497-1471273	0.371454038430605	0.268285831091196	0.029	0.025	1	B_memory	B memory	Post-HIV vs Post-ART_1y
chr15-74807118-74807506	0.371487902309295	0.913648366329855	0.012	0.006	1	B_memory	B memory	Post-HIV vs Post-ART_1y
chr19-35239773-35240851	0.371492188692669	0.193904681556055	0.065	0.055	1	B_memory	B memory	Post-HIV vs Post-ART_1y
chr4-83276124-83276665	0.37151428000741	0.307593829752921	0.056	0.044	1	B_memory	B memory	Post-HIV vs Post-ART_1y
chr9-137549628-137550595	0.371528367025421	-0.516758004296381	0.053	0.072	1	B_memory	B memory	Post-HIV vs Post-ART_1y
chr5-154653748-154654711	0.371552174128174	0.644256291997996	0.021	0.012	1	B_memory	B memory	Post-HIV vs Post-ART_1y
chr6-156697028-156697747	0.371562702389972	-0.351072959795728	0.056	0.072	1	B_memory	B memory	Post-HIV vs Post-ART_1y
chr7-120867846-120868200	0.371569273221997	0.925385119768776	0.012	0.006	1	B_memory	B memory	Post-HIV vs Post-ART_1y
chr22-36480749-36482347	0.371572161385783	0.0319786939538912	0.394	0.409	1	B_memory	B memory	Post-HIV vs Post-ART_1y
chr3-187150271-187150979	0.371576722224061	0.46807020207969	0.029	0.021	1	B_memory	B memory	Post-HIV vs Post-ART_1y
chr16-87635208-87636728	0.371591394143615	-0.385440511846559	0.085	0.105	1	B_memory	B memory	Post-HIV vs Post-ART_1y
chr2-65232646-65232938	0.371601601473479	0.610478508063521	0.021	0.014	1	B_memory	B memory	Post-HIV vs Post-ART_1y
chr6-4208915-4209545	0.371604563882669	-0.740997343600311	0.009	0.015	1	B_memory	B memory	Post-HIV vs Post-ART_1y
chr14-44911843-44912863	0.371625606532514	0.724236940843693	0.018	0.01	1	B_memory	B memory	Post-HIV vs Post-ART_1y
chr20-47585240-47585631	0.371634127063274	-1.15070377809703	0.006	0.012	1	B_memory	B memory	Post-HIV vs Post-ART_1y
chr11-67613451-67614934	0.371659916864478	-0.157581147718745	0.265	0.293	1	B_memory	B memory	Post-HIV vs Post-ART_1y
chr6-24908032-24908933	0.371663880581167	0.34770793690327	0.05	0.037	1	B_memory	B memory	Post-HIV vs Post-ART_1y
chr2-88590720-88591496	0.371665913575774	-0.58455050229721	0.026	0.038	1	B_memory	B memory	Post-HIV vs Post-ART_1y
chr3-193776332-193776965	0.371684872393005	-0.376814328912531	0.038	0.049	1	B_memory	B memory	Post-HIV vs Post-ART_1y
chr6-107317949-107318443	0.37169026180269	-0.691042981451177	0.012	0.018	1	B_memory	B memory	Post-HIV vs Post-ART_1y
chr9-36127378-36128731	0.371699778240727	0.479877616361509	0.021	0.017	1	B_memory	B memory	Post-HIV vs Post-ART_1y
chr9-137760006-137760343	0.3717144029654	0.336827596682546	0.047	0.037	1	B_memory	B memory	Post-HIV vs Post-ART_1y
chrX-48938564-48939079	0.371723467819083	0.250962339020093	0.144	0.123	1	B_memory	B memory	Post-HIV vs Post-ART_1y
chr4-2485806-2486280	0.371766060936297	0.778174469886204	0.018	0.011	1	B_memory	B memory	Post-HIV vs Post-ART_1y
chr16-81917032-81917955	0.371780239393245	-0.390914625707609	0.047	0.06	1	B_memory	B memory	Post-HIV vs Post-ART_1y
chr10-6171507-6172671	0.371787993558403	-0.896636615935898	0.012	0.021	1	B_memory	B memory	Post-HIV vs Post-ART_1y
chr2-85880803-85881248	0.371819416494939	0.768844359893502	0.018	0.01	1	B_memory	B memory	Post-HIV vs Post-ART_1y
chr11-36292042-36292643	0.371825225598785	-0.478060409029577	0.041	0.053	1	B_memory	B memory	Post-HIV vs Post-ART_1y
chr10-68471070-68472266	0.371830143215622	0.146577438675915	0.126	0.12	1	B_memory	B memory	Post-HIV vs Post-ART_1y
chr10-101466930-101467671	0.37184721483757	0.596137847518471	0.021	0.014	1	B_memory	B memory	Post-HIV vs Post-ART_1y
chr20-39049227-39050571	0.371849562567604	-0.337305575607647	0.091	0.112	1	B_memory	B memory	Post-HIV vs Post-ART_1y
chrX-110160319-110160812	0.371893236479614	0.31194325798527	0.021	0.015	1	B_memory	B memory	Post-HIV vs Post-ART_1y
chr12-28294261-28294731	0.371905057555259	0.828543895307087	0.012	0.007	1	B_memory	B memory	Post-HIV vs Post-ART_1y
chr3-49081102-49081816	0.371928120044147	0.682126067096787	0.012	0.006	1	B_memory	B memory	Post-HIV vs Post-ART_1y
chr10-102869000-102870234	0.371937082340205	-0.922073553758378	0.012	0.021	1	B_memory	B memory	Post-HIV vs Post-ART_1y
chr1-1079351-1080450	0.371939394191921	-0.358085362886803	0.065	0.083	1	B_memory	B memory	Post-HIV vs Post-ART_1y
chr12-1933236-1933837	0.371958498019071	-0.457049258599342	0.009	0.011	1	B_memory	B memory	Post-HIV vs Post-ART_1y
chr5-170292710-170293677	0.371966696268959	-0.34335123112714	0.115	0.153	1	B_memory	B memory	Post-HIV vs Post-ART_1y
chr11-22624697-22626197	0.371985047185814	0.0577021789472169	0.309	0.302	1	B_memory	B memory	Post-HIV vs Post-ART_1y
chr10-86899123-86900005	0.371997146990747	0.457788214096781	0.015	0.01	1	B_memory	B memory	Post-HIV vs Post-ART_1y
chr1-37035703-37036381	0.371997511669759	0.584032352166539	0.015	0.01	1	B_memory	B memory	Post-HIV vs Post-ART_1y
chr12-92569782-92570769	0.372004854592928	0.237959109144185	0.106	0.094	1	B_memory	B memory	Post-HIV vs Post-ART_1y
chr10-63354801-63355518	0.372012814145451	-0.754864581930645	0.015	0.025	1	B_memory	B memory	Post-HIV vs Post-ART_1y
chr17-3764713-3765808	0.372013283059243	0.236569861099194	0.076	0.064	1	B_memory	B memory	Post-HIV vs Post-ART_1y
chr16-17238187-17238919	0.372020498016371	0.465514446466226	0.015	0.011	1	B_memory	B memory	Post-HIV vs Post-ART_1y
chr19-50333202-50334159	0.37203107353502	0.109377775068022	0.291	0.268	1	B_memory	B memory	Post-HIV vs Post-ART_1y
chr1-37288478-37289307	0.372043841069888	-0.313409187659209	0.121	0.147	1	B_memory	B memory	Post-HIV vs Post-ART_1y
chr4-36267277-36268109	0.372087529596517	0.609605865779226	0.012	0.009	1	B_memory	B memory	Post-HIV vs Post-ART_1y
chr19-17846153-17846647	0.372093827005349	0.479744111691461	0.024	0.018	1	B_memory	B memory	Post-HIV vs Post-ART_1y
chr16-53511262-53511988	0.372101664381334	0.905895348729926	0.012	0.006	1	B_memory	B memory	Post-HIV vs Post-ART_1y
chr15-31048991-31049552	0.37213375201317	-1.03248366594367	0.009	0.017	1	B_memory	B memory	Post-HIV vs Post-ART_1y
chr2-106581673-106582862	0.372137076039505	-0.47306560019189	0.029	0.037	1	B_memory	B memory	Post-HIV vs Post-ART_1y
chr16-58603094-58603747	0.372141809449168	1.02171236878746	0.012	0.005	1	B_memory	B memory	Post-HIV vs Post-ART_1y
chr10-25875414-25875865	0.372146118815056	-0.837008566644019	0.006	0.011	1	B_memory	B memory	Post-HIV vs Post-ART_1y
chr3-141360652-141361727	0.372153989593738	0.407364300081788	0.032	0.026	1	B_memory	B memory	Post-HIV vs Post-ART_1y
chr10-50614259-50614859	0.372170400534354	0.496820049957363	0.026	0.017	1	B_memory	B memory	Post-HIV vs Post-ART_1y
chr2-69482491-69482775	0.372171870877653	0.712154979028631	0.015	0.01	1	B_memory	B memory	Post-HIV vs Post-ART_1y
chr1-149746606-149747238	0.372207395717526	0.840395334356104	0.012	0.007	1	B_memory	B memory	Post-HIV vs Post-ART_1y
chr20-32902149-32903129	0.37223223476965	-0.331828473963873	0.029	0.035	1	B_memory	B memory	Post-HIV vs Post-ART_1y
chr7-33193307-33193743	0.372240081914602	-0.517490074072657	0.021	0.027	1	B_memory	B memory	Post-HIV vs Post-ART_1y
chr14-65958804-65959613	0.372240468886469	-1.00588680697055	0.009	0.017	1	B_memory	B memory	Post-HIV vs Post-ART_1y
chr8-131920199-131920745	0.372244928794118	0.495302488579751	0.018	0.012	1	B_memory	B memory	Post-HIV vs Post-ART_1y
chr22-20566374-20567339	0.372248940641493	0.558180491452753	0.024	0.016	1	B_memory	B memory	Post-HIV vs Post-ART_1y
chr19-16355210-16355710	0.372249596082402	-0.565756220338264	0.015	0.02	1	B_memory	B memory	Post-HIV vs Post-ART_1y
chr3-14958747-14959866	0.372255343253624	0.363256251855858	0.035	0.026	1	B_memory	B memory	Post-HIV vs Post-ART_1y
chr20-38471845-38473424	0.37226382078513	0.109014002462081	0.279	0.253	1	B_memory	B memory	Post-HIV vs Post-ART_1y
chr19-12945126-12946377	0.372275679888381	-0.178908248603591	0.303	0.342	1	B_memory	B memory	Post-HIV vs Post-ART_1y
chr6-169212597-169215531	0.37231082030114	-0.270234599421913	0.144	0.166	1	B_memory	B memory	Post-HIV vs Post-ART_1y
chr6-52505618-52506063	0.372314173766716	0.737977100773414	0.012	0.007	1	B_memory	B memory	Post-HIV vs Post-ART_1y
chr1-156623790-156626121	0.372321349480653	-0.252832842537265	0.121	0.138	1	B_memory	B memory	Post-HIV vs Post-ART_1y
chr5-59506363-59506590	0.37233156801166	-0.695645998444168	0.009	0.014	1	B_memory	B memory	Post-HIV vs Post-ART_1y
chr7-47497234-47498047	0.372349534790793	0.256650019847656	0.059	0.047	1	B_memory	B memory	Post-HIV vs Post-ART_1y
chr1-185373765-185374502	0.372349794355339	0.563645176649037	0.015	0.01	1	B_memory	B memory	Post-HIV vs Post-ART_1y
chr2-44236098-44236576	0.372350912017064	-0.833408786837039	0.006	0.012	1	B_memory	B memory	Post-HIV vs Post-ART_1y
chr11-118571464-118573513	0.372363915034629	-0.193815654457039	0.203	0.222	1	B_memory	B memory	Post-HIV vs Post-ART_1y
chr8-30666497-30667330	0.372369431214765	0.41761685335047	0.026	0.021	1	B_memory	B memory	Post-HIV vs Post-ART_1y
chrX-12770181-12770761	0.372371588343102	0.729499802752168	0.018	0.011	1	B_memory	B memory	Post-HIV vs Post-ART_1y
chr17-45197319-45198191	0.372382031705897	0.154275037758888	0.118	0.102	1	B_memory	B memory	Post-HIV vs Post-ART_1y
chr16-3058166-3059980	0.372404342420176	0.128566291649591	0.203	0.185	1	B_memory	B memory	Post-HIV vs Post-ART_1y
chr16-56965398-56966324	0.372409113906129	-0.913046022374947	0.006	0.011	1	B_memory	B memory	Post-HIV vs Post-ART_1y
chr4-183658355-183660125	0.372410473968044	0.0315309040390077	0.294	0.292	1	B_memory	B memory	Post-HIV vs Post-ART_1y
chr1-9767929-9768894	0.372418198283672	-0.817499461584322	0.009	0.014	1	B_memory	B memory	Post-HIV vs Post-ART_1y
chrX-9988644-9989070	0.37244516946705	0.975040084792243	0.012	0.005	1	B_memory	B memory	Post-HIV vs Post-ART_1y
chr11-61129335-61130387	0.372455108266359	0.1364846644327	0.124	0.112	1	B_memory	B memory	Post-HIV vs Post-ART_1y
chr8-89759019-89759529	0.372485614060847	0.604993668620196	0.021	0.014	1	B_memory	B memory	Post-HIV vs Post-ART_1y
chrX-100768570-100769102	0.372541684503305	0.534702896403278	0.035	0.023	1	B_memory	B memory	Post-HIV vs Post-ART_1y
chr7-17354067-17354388	0.372573385803639	0.898155464048681	0.012	0.006	1	B_memory	B memory	Post-HIV vs Post-ART_1y
chr9-73868881-73869646	0.372580914432208	0.628756985859189	0.012	0.007	1	B_memory	B memory	Post-HIV vs Post-ART_1y
chr4-154416101-154417348	0.372603606544791	-0.738066591096	0.018	0.027	1	B_memory	B memory	Post-HIV vs Post-ART_1y
chr13-46338719-46339517	0.372605037526359	-0.655936157823565	0.021	0.033	1	B_memory	B memory	Post-HIV vs Post-ART_1y
chr2-152755026-152755616	0.372622741529069	-0.694375211194923	0.015	0.022	1	B_memory	B memory	Post-HIV vs Post-ART_1y
chr2-31214099-31214449	0.37262881034132	0.620437112317036	0.021	0.012	1	B_memory	B memory	Post-HIV vs Post-ART_1y
chr7-66147840-66148957	0.372642684206497	0.468751274629749	0.026	0.018	1	B_memory	B memory	Post-HIV vs Post-ART_1y
chr4-112559658-112560447	0.372661749612367	0.500302625684182	0.032	0.023	1	B_memory	B memory	Post-HIV vs Post-ART_1y
chr2-31255884-31256599	0.372682745600808	0.227196084959868	0.082	0.07	1	B_memory	B memory	Post-HIV vs Post-ART_1y
chr5-131262993-131264891	0.372759008527938	-0.13927068437081	0.338	0.361	1	B_memory	B memory	Post-HIV vs Post-ART_1y
chr19-16541544-16543135	0.372775804234705	-0.174031707737705	0.291	0.319	1	B_memory	B memory	Post-HIV vs Post-ART_1y
chr16-10258886-10259332	0.372795916798244	-0.974257472668373	0.006	0.012	1	B_memory	B memory	Post-HIV vs Post-ART_1y
chr1-208086056-208087126	0.37279682047828	0.588130091336214	0.021	0.014	1	B_memory	B memory	Post-HIV vs Post-ART_1y
chr5-56327335-56328183	0.372803478468566	0.548889113453053	0.024	0.016	1	B_memory	B memory	Post-HIV vs Post-ART_1y
chr8-78802758-78802962	0.372808025986814	1.00503949389679	0.018	0.009	1	B_memory	B memory	Post-HIV vs Post-ART_1y
chr10-79070497-79070848	0.372820888412305	-0.619089592979333	0.026	0.038	1	B_memory	B memory	Post-HIV vs Post-ART_1y
chr2-148042052-148042537	0.372833262387103	0.788263101393465	0.015	0.009	1	B_memory	B memory	Post-HIV vs Post-ART_1y
chr5-144191876-144192369	0.372862009650684	-0.428139519256081	0.062	0.079	1	B_memory	B memory	Post-HIV vs Post-ART_1y
chr16-29675972-29676435	0.372865169630204	-0.956814868783958	0.015	0.023	1	B_memory	B memory	Post-HIV vs Post-ART_1y
chr11-46119284-46122401	0.372877679839868	0.0423097966450952	0.35	0.353	1	B_memory	B memory	Post-HIV vs Post-ART_1y
chr3-33095986-33097610	0.37288883301864	-0.217015577420091	0.209	0.231	1	B_memory	B memory	Post-HIV vs Post-ART_1y
chr14-104676799-104678602	0.372900724354407	0.202239633205198	0.126	0.099	1	B_memory	B memory	Post-HIV vs Post-ART_1y
chr3-44477018-44478200	0.372901241248792	0.180852964902832	0.132	0.112	1	B_memory	B memory	Post-HIV vs Post-ART_1y
chr4-105057319-105057999	0.37291434644886	-0.757259036591752	0.009	0.011	1	B_memory	B memory	Post-HIV vs Post-ART_1y
chr11-69078807-69080955	0.372919841409123	0.296352527699724	0.065	0.052	1	B_memory	B memory	Post-HIV vs Post-ART_1y
chr7-6503106-6504898	0.372928799870392	-0.229055403297515	0.3	0.339	1	B_memory	B memory	Post-HIV vs Post-ART_1y
chr9-127825449-127825895	0.372929466471634	-1.07021862863591	0.006	0.011	1	B_memory	B memory	Post-HIV vs Post-ART_1y
chr17-21287413-21288812	0.372931162012084	-0.168981900244353	0.359	0.402	1	B_memory	B memory	Post-HIV vs Post-ART_1y
chr12-6425603-6426417	0.372958190445687	-0.356658485680395	0.082	0.104	1	B_memory	B memory	Post-HIV vs Post-ART_1y
chr16-85310838-85311626	0.372988345606064	0.69036272797397	0.012	0.007	1	B_memory	B memory	Post-HIV vs Post-ART_1y
chr1-110887708-110888438	0.372997681557912	-1.33767345772176	0.006	0.011	1	B_memory	B memory	Post-HIV vs Post-ART_1y
chr22-46353110-46353345	0.373001645468212	-1.23921953799158	0.006	0.012	1	B_memory	B memory	Post-HIV vs Post-ART_1y
chr6-31215230-31216730	0.373013542267689	-1.09932818183874	0.009	0.016	1	B_memory	B memory	Post-HIV vs Post-ART_1y
chr9-135978546-135979854	0.373015851140633	-0.778578110443843	0.012	0.021	1	B_memory	B memory	Post-HIV vs Post-ART_1y
chr18-10057150-10058739	0.373028534970219	0.989412131550658	0.012	0.007	1	B_memory	B memory	Post-HIV vs Post-ART_1y
chr10-33028380-33029255	0.373085114996751	0.939371542112856	0.012	0.006	1	B_memory	B memory	Post-HIV vs Post-ART_1y
chr14-90331091-90332445	0.37308905897254	0.16462985442616	0.221	0.197	1	B_memory	B memory	Post-HIV vs Post-ART_1y
chr6-25130252-25131182	0.373105397733175	0.591990973071346	0.012	0.009	1	B_memory	B memory	Post-HIV vs Post-ART_1y
chr15-67564473-67565296	0.373114416010776	1.10891977509691	0.012	0.006	1	B_memory	B memory	Post-HIV vs Post-ART_1y
chr17-49360823-49363020	0.373142839876294	-0.132714153011578	0.406	0.446	1	B_memory	B memory	Post-HIV vs Post-ART_1y
chr7-5704149-5704787	0.37314888164647	0.359905234308871	0.062	0.047	1	B_memory	B memory	Post-HIV vs Post-ART_1y
chr21-32402722-32403651	0.373191083862995	0.70701879313019	0.012	0.007	1	B_memory	B memory	Post-HIV vs Post-ART_1y
chr17-81514487-81515428	0.373203119192281	0.161202009751632	0.194	0.179	1	B_memory	B memory	Post-HIV vs Post-ART_1y
chr6-31563151-31563558	0.373205164846671	0.620704241486631	0.015	0.009	1	B_memory	B memory	Post-HIV vs Post-ART_1y
chr1-222643315-222644979	0.373211906334253	0.0901444786534246	0.306	0.286	1	B_memory	B memory	Post-HIV vs Post-ART_1y
chr6-149473010-149473827	0.37321213838188	-0.463367109301484	0.065	0.085	1	B_memory	B memory	Post-HIV vs Post-ART_1y
chr3-39166894-39167563	0.373213687838568	0.714583707994856	0.012	0.007	1	B_memory	B memory	Post-HIV vs Post-ART_1y
chr7-151725041-151725543	0.373215514093426	-0.88041417335958	0.006	0.012	1	B_memory	B memory	Post-HIV vs Post-ART_1y
chr3-125154393-125156350	0.373225492136833	-0.458776791567451	0.053	0.063	1	B_memory	B memory	Post-HIV vs Post-ART_1y
chr7-139723156-139723719	0.373228943988644	0.883430423843545	0.012	0.006	1	B_memory	B memory	Post-HIV vs Post-ART_1y
chr13-113493015-113493631	0.373233930778501	0.619150602930217	0.026	0.018	1	B_memory	B memory	Post-HIV vs Post-ART_1y
chr16-88925066-88925570	0.373244811608435	-0.220504218673778	0.053	0.062	1	B_memory	B memory	Post-HIV vs Post-ART_1y
chr1-154626883-154628304	0.373249425417893	-0.278632568606335	0.141	0.169	1	B_memory	B memory	Post-HIV vs Post-ART_1y
chr1-185364548-185364806	0.373276904904812	0.758510687169793	0.015	0.009	1	B_memory	B memory	Post-HIV vs Post-ART_1y
chr18-74203869-74205078	0.373289114170642	-0.918891053102186	0.006	0.01	1	B_memory	B memory	Post-HIV vs Post-ART_1y
chr12-53616985-53619541	0.373330714126085	0.359863617658636	0.044	0.033	1	B_memory	B memory	Post-HIV vs Post-ART_1y
chr12-25317570-25317843	0.373333416195001	-0.849846340499296	0.006	0.011	1	B_memory	B memory	Post-HIV vs Post-ART_1y
chr1-45302997-45304453	0.373352807599702	-0.131512559104007	0.385	0.443	1	B_memory	B memory	Post-HIV vs Post-ART_1y
chr3-36911916-36913224	0.373358473740016	0.10765096002223	0.209	0.196	1	B_memory	B memory	Post-HIV vs Post-ART_1y
chr17-10149794-10150645	0.373378172440031	0.576622756707451	0.032	0.023	1	B_memory	B memory	Post-HIV vs Post-ART_1y
chr7-130069834-130071203	0.373381756565109	-0.185224578324582	0.3	0.329	1	B_memory	B memory	Post-HIV vs Post-ART_1y
chr5-173764102-173765108	0.373387023839892	-0.631658734711657	0.018	0.027	1	B_memory	B memory	Post-HIV vs Post-ART_1y
chr17-82892660-82893596	0.37340218582986	0.0377591974866225	0.041	0.035	1	B_memory	B memory	Post-HIV vs Post-ART_1y
chr20-58888503-58889475	0.373404273316594	0.0947942544188514	0.215	0.2	1	B_memory	B memory	Post-HIV vs Post-ART_1y
chr1-154181898-154183550	0.373415695510337	-0.218932081106424	0.271	0.303	1	B_memory	B memory	Post-HIV vs Post-ART_1y
chr12-110737128-110738013	0.373424503693201	-0.866876131521555	0.009	0.015	1	B_memory	B memory	Post-HIV vs Post-ART_1y
chr2-47888191-47889249	0.373432025268988	-0.946050213600027	0.015	0.025	1	B_memory	B memory	Post-HIV vs Post-ART_1y
chr1-44511658-44512693	0.373444638115926	-0.544227666582925	0.021	0.03	1	B_memory	B memory	Post-HIV vs Post-ART_1y
chrX-1580914-1581469	0.373473195130611	0.448466948309168	0.029	0.022	1	B_memory	B memory	Post-HIV vs Post-ART_1y
chr18-56256706-56257608	0.373473252335522	0.433150378621387	0.018	0.012	1	B_memory	B memory	Post-HIV vs Post-ART_1y
chr6-156556781-156557988	0.373505454065192	-0.893961949541597	0.006	0.011	1	B_memory	B memory	Post-HIV vs Post-ART_1y
chr6-2764342-2766572	0.373509748965126	-0.117686155874415	0.471	0.507	1	B_memory	B memory	Post-HIV vs Post-ART_1y
chr2-105787513-105788220	0.373520222655177	-0.49651850699895	0.026	0.036	1	B_memory	B memory	Post-HIV vs Post-ART_1y
chr12-12749414-12749775	0.373523084562635	-0.652682315512525	0.012	0.018	1	B_memory	B memory	Post-HIV vs Post-ART_1y
chr21-21200170-21201610	0.373545808115692	0.890681684443787	0.012	0.006	1	B_memory	B memory	Post-HIV vs Post-ART_1y
chr5-88805199-88805689	0.373559446753312	0.569486473173007	0.012	0.009	1	B_memory	B memory	Post-HIV vs Post-ART_1y
chr1-156659771-156660904	0.373565970437731	0.166943708887766	0.197	0.174	1	B_memory	B memory	Post-HIV vs Post-ART_1y
chrX-37815272-37815636	0.373569385499772	-0.975602838971913	0.006	0.011	1	B_memory	B memory	Post-HIV vs Post-ART_1y
chr11-124068688-124069800	0.373573003037916	-0.464501667169587	0.032	0.042	1	B_memory	B memory	Post-HIV vs Post-ART_1y
chrX-110089602-110090312	0.373577822850021	0.876036933275386	0.012	0.006	1	B_memory	B memory	Post-HIV vs Post-ART_1y
chr22-37220439-37220862	0.373598348482406	0.714100657277746	0.018	0.011	1	B_memory	B memory	Post-HIV vs Post-ART_1y
chr2-112086954-112087963	0.3736094714102	0.201480135855215	0.088	0.074	1	B_memory	B memory	Post-HIV vs Post-ART_1y
chr7-1961586-1962379	0.373619150736024	-1.3039470276058	0.006	0.014	1	B_memory	B memory	Post-HIV vs Post-ART_1y
chr1-64917135-64918140	0.373629952381564	-0.915538794381751	0.012	0.02	1	B_memory	B memory	Post-HIV vs Post-ART_1y
chr20-47358820-47359214	0.373638930594612	0.566260359666472	0.012	0.007	1	B_memory	B memory	Post-HIV vs Post-ART_1y
chr2-33478186-33478466	0.373646263090458	0.400257823678388	0.021	0.015	1	B_memory	B memory	Post-HIV vs Post-ART_1y
chr1-48677221-48677685	0.373665605210093	0.472812766142046	0.018	0.012	1	B_memory	B memory	Post-HIV vs Post-ART_1y
chrX-40467966-40469014	0.373674084832162	-0.903817741411763	0.006	0.012	1	B_memory	B memory	Post-HIV vs Post-ART_1y
chr1-180525042-180525716	0.373678581609217	-0.865944594785205	0.006	0.011	1	B_memory	B memory	Post-HIV vs Post-ART_1y
chr1-19240832-19241681	0.373680044656524	0.224303938096292	0.053	0.048	1	B_memory	B memory	Post-HIV vs Post-ART_1y
chr10-3805061-3806234	0.373685479335542	-0.313521777276844	0.138	0.169	1	B_memory	B memory	Post-HIV vs Post-ART_1y
chr10-124550078-124550751	0.37370084081694	-0.521544710367425	0.015	0.022	1	B_memory	B memory	Post-HIV vs Post-ART_1y
chr14-75276846-75277879	0.373708129190554	0.103096165211804	0.188	0.174	1	B_memory	B memory	Post-HIV vs Post-ART_1y
chr14-67673887-67675313	0.373728486912685	-0.10835951090836	0.256	0.282	1	B_memory	B memory	Post-HIV vs Post-ART_1y
chr15-70459469-70460619	0.373731706250397	-0.463162590340945	0.044	0.058	1	B_memory	B memory	Post-HIV vs Post-ART_1y
chr8-11736030-11736761	0.373741368347054	-0.546239697844401	0.029	0.046	1	B_memory	B memory	Post-HIV vs Post-ART_1y
chr6-90217831-90219304	0.373746786910251	-0.33633527452428	0.059	0.075	1	B_memory	B memory	Post-HIV vs Post-ART_1y
chr1-242523697-242525037	0.373755208962518	-0.742359458034143	0.009	0.015	1	B_memory	B memory	Post-HIV vs Post-ART_1y
chr9-33107150-33107863	0.373758432000624	0.53991148079151	0.015	0.01	1	B_memory	B memory	Post-HIV vs Post-ART_1y
chr6-116267783-116269210	0.373760324211075	-0.619873565492551	0.024	0.035	1	B_memory	B memory	Post-HIV vs Post-ART_1y
chr16-78796029-78796591	0.373787986495891	0.355200507110395	0.015	0.01	1	B_memory	B memory	Post-HIV vs Post-ART_1y
chr11-67615196-67616402	0.373803455170664	0.243903578694266	0.047	0.037	1	B_memory	B memory	Post-HIV vs Post-ART_1y
chr6-29976116-29977398	0.373845771991574	-0.401472022624092	0.071	0.089	1	B_memory	B memory	Post-HIV vs Post-ART_1y
chr11-4455091-4455938	0.373851970753138	0.569602952558299	0.015	0.01	1	B_memory	B memory	Post-HIV vs Post-ART_1y
chr22-26294126-26295042	0.373854808073171	0.301371412879047	0.059	0.048	1	B_memory	B memory	Post-HIV vs Post-ART_1y
chr1-202348131-202349726	0.373874759502595	0.0812247828442753	0.324	0.306	1	B_memory	B memory	Post-HIV vs Post-ART_1y
chr11-2299156-2299588	0.373882780852605	-0.617471892126227	0.015	0.022	1	B_memory	B memory	Post-HIV vs Post-ART_1y
chr10-77643861-77644334	0.373890441939773	0.720356777728596	0.021	0.012	1	B_memory	B memory	Post-HIV vs Post-ART_1y
chr12-57521967-57523402	0.373910796943593	0.0174528815244547	0.385	0.386	1	B_memory	B memory	Post-HIV vs Post-ART_1y
chr14-63840680-63841365	0.373913319355282	-0.903983289703931	0.006	0.011	1	B_memory	B memory	Post-HIV vs Post-ART_1y
chr2-46601163-46601705	0.373920937942063	0.623852166463013	0.012	0.007	1	B_memory	B memory	Post-HIV vs Post-ART_1y
chrX-86147743-86148622	0.373947152969647	0.384714902372231	0.038	0.028	1	B_memory	B memory	Post-HIV vs Post-ART_1y
chr9-17134487-17135814	0.37395216986879	0.403982127810189	0.038	0.027	1	B_memory	B memory	Post-HIV vs Post-ART_1y
chr10-87183632-87184016	0.373958284671912	0.405137648351957	0.012	0.009	1	B_memory	B memory	Post-HIV vs Post-ART_1y
chr1-234969936-234972757	0.373959854218951	0.500718250503504	0.026	0.018	1	B_memory	B memory	Post-HIV vs Post-ART_1y
chr12-107778457-107779826	0.373997978143728	-0.437263890214832	0.018	0.021	1	B_memory	B memory	Post-HIV vs Post-ART_1y
chr3-131380760-131382337	0.374009389225541	0.0319594014323776	0.359	0.353	1	B_memory	B memory	Post-HIV vs Post-ART_1y
chr12-117031959-117033341	0.374010957324078	0.30056264805345	0.053	0.042	1	B_memory	B memory	Post-HIV vs Post-ART_1y
chr13-50714609-50716003	0.374031298057384	0.494713368925898	0.018	0.012	1	B_memory	B memory	Post-HIV vs Post-ART_1y
chr19-47094580-47096043	0.374032854825493	0.328262144574562	0.056	0.046	1	B_memory	B memory	Post-HIV vs Post-ART_1y
chr17-59160226-59160517	0.374040920847462	0.401913878197022	0.032	0.026	1	B_memory	B memory	Post-HIV vs Post-ART_1y
chr14-50000448-50003894	0.374058722949757	-0.150435578488097	0.341	0.39	1	B_memory	B memory	Post-HIV vs Post-ART_1y
chr18-46756441-46757033	0.374066325690686	0.418378014155823	0.012	0.009	1	B_memory	B memory	Post-HIV vs Post-ART_1y
chr1-205657236-205657855	0.374074406819548	-0.567948075695227	0.026	0.037	1	B_memory	B memory	Post-HIV vs Post-ART_1y
chr7-142482347-142483638	0.374074525723025	0.695125212524961	0.024	0.015	1	B_memory	B memory	Post-HIV vs Post-ART_1y
chr14-68251470-68251713	0.374079259583077	-0.917935484891564	0.006	0.01	1	B_memory	B memory	Post-HIV vs Post-ART_1y
chr17-27471576-27472435	0.374102280334867	0.323343140935842	0.065	0.049	1	B_memory	B memory	Post-HIV vs Post-ART_1y
chr5-36507041-36507680	0.374106943754164	-0.875630822790115	0.009	0.015	1	B_memory	B memory	Post-HIV vs Post-ART_1y
chr1-52569211-52570223	0.374107062627929	-0.863622743949647	0.009	0.014	1	B_memory	B memory	Post-HIV vs Post-ART_1y
chr9-4661380-4663550	0.374123356307904	0.199985443910935	0.15	0.125	1	B_memory	B memory	Post-HIV vs Post-ART_1y
chr1-224213707-224214474	0.374148746764079	-0.541152207763826	0.015	0.021	1	B_memory	B memory	Post-HIV vs Post-ART_1y
chr1-111333886-111334504	0.374153673584394	-0.560891472315114	0.018	0.026	1	B_memory	B memory	Post-HIV vs Post-ART_1y
chr10-86970242-86970441	0.374173268630508	0.944671181912362	0.018	0.009	1	B_memory	B memory	Post-HIV vs Post-ART_1y
chr2-179024498-179025116	0.374223330021724	-0.726974322734116	0.018	0.028	1	B_memory	B memory	Post-HIV vs Post-ART_1y
chr15-59331894-59332292	0.374233070756906	-1.0965078075885	0.006	0.012	1	B_memory	B memory	Post-HIV vs Post-ART_1y
chr1-144545824-144546776	0.374245478127474	-0.42764608030761	0.097	0.121	1	B_memory	B memory	Post-HIV vs Post-ART_1y
chr10-98655439-98655834	0.374253127885013	-0.999807224307775	0.006	0.01	1	B_memory	B memory	Post-HIV vs Post-ART_1y
chr2-54589202-54590060	0.374264245413033	-0.5726712228327	0.024	0.033	1	B_memory	B memory	Post-HIV vs Post-ART_1y
chr3-71563698-71564318	0.374267785106507	-0.31413501732156	0.065	0.084	1	B_memory	B memory	Post-HIV vs Post-ART_1y
chr17-61138918-61139679	0.374308788459271	0.140456665469204	0.056	0.048	1	B_memory	B memory	Post-HIV vs Post-ART_1y
chr10-119206064-119208281	0.374344560890529	-0.121615176885715	0.429	0.467	1	B_memory	B memory	Post-HIV vs Post-ART_1y
chr6-158559508-158561175	0.374344732673012	0.110186164479287	0.241	0.227	1	B_memory	B memory	Post-HIV vs Post-ART_1y
chr17-41695132-41695458	0.374390431103736	0.334214657612148	0.018	0.014	1	B_memory	B memory	Post-HIV vs Post-ART_1y
chr1-51768570-51769297	0.374453964759458	0.371101966452491	0.026	0.02	1	B_memory	B memory	Post-HIV vs Post-ART_1y
chr4-38819576-38819829	0.374456112777968	0.546907558216605	0.024	0.016	1	B_memory	B memory	Post-HIV vs Post-ART_1y
chr4-101262582-101263038	0.374473167118782	0.496817826505891	0.041	0.028	1	B_memory	B memory	Post-HIV vs Post-ART_1y
chr2-179251004-179251521	0.374494656430257	-0.856610961061966	0.012	0.02	1	B_memory	B memory	Post-HIV vs Post-ART_1y
chr18-50280950-50282155	0.374516469709095	-0.210926286669606	0.347	0.397	1	B_memory	B memory	Post-HIV vs Post-ART_1y
chr1-35715220-35715857	0.374522326993505	0.337900807169002	0.085	0.067	1	B_memory	B memory	Post-HIV vs Post-ART_1y
chr10-44963194-44963744	0.374544401808831	-0.490479184471905	0.029	0.041	1	B_memory	B memory	Post-HIV vs Post-ART_1y
chr1-151311009-151312535	0.374545093001629	0.59261040629937	0.021	0.014	1	B_memory	B memory	Post-HIV vs Post-ART_1y
chr10-68302053-68302714	0.374546698738858	-0.614955879879897	0.018	0.026	1	B_memory	B memory	Post-HIV vs Post-ART_1y
chr2-160428864-160429574	0.374552732595958	-0.678808084161608	0.015	0.023	1	B_memory	B memory	Post-HIV vs Post-ART_1y
chr5-32590016-32590477	0.374589170219488	0.349176133036129	0.035	0.03	1	B_memory	B memory	Post-HIV vs Post-ART_1y
chr7-148826-151156	0.374593560009249	0.020913473186259	0.406	0.407	1	B_memory	B memory	Post-HIV vs Post-ART_1y
chr6-73450186-73452684	0.374605342408686	0.0505142930149836	0.235	0.229	1	B_memory	B memory	Post-HIV vs Post-ART_1y
chr10-92747103-92748075	0.374632837145412	-0.653645931147779	0.032	0.053	1	B_memory	B memory	Post-HIV vs Post-ART_1y
chr6-8674097-8674640	0.374645724686541	-1.04778318168792	0.006	0.012	1	B_memory	B memory	Post-HIV vs Post-ART_1y
chr5-171957298-171958409	0.374647699016588	0.57901101444675	0.021	0.015	1	B_memory	B memory	Post-HIV vs Post-ART_1y
chr11-71934135-71934625	0.374662312575661	0.357090958914864	0.053	0.042	1	B_memory	B memory	Post-HIV vs Post-ART_1y
chr1-228090149-228090631	0.374673009761457	-0.658174324163806	0.012	0.017	1	B_memory	B memory	Post-HIV vs Post-ART_1y
chr19-3275035-3276788	0.374680425390749	0.196181842615175	0.147	0.126	1	B_memory	B memory	Post-HIV vs Post-ART_1y
chr11-1559106-1559410	0.374705027788633	0.415256586273429	0.029	0.022	1	B_memory	B memory	Post-HIV vs Post-ART_1y
chr8-123767691-123769018	0.37471448335797	-0.183811939733897	0.321	0.353	1	B_memory	B memory	Post-HIV vs Post-ART_1y
chr11-6315679-6316138	0.374721205939823	-1.12137606058404	0.006	0.012	1	B_memory	B memory	Post-HIV vs Post-ART_1y
chr8-103111203-103111838	0.374725821314132	0.564524275981355	0.029	0.02	1	B_memory	B memory	Post-HIV vs Post-ART_1y
chr20-38883957-38884433	0.374730495139915	0.667289418207464	0.015	0.009	1	B_memory	B memory	Post-HIV vs Post-ART_1y
chr14-59126593-59127466	0.374733888049384	0.395218810480688	0.038	0.028	1	B_memory	B memory	Post-HIV vs Post-ART_1y
chr1-26016423-26017507	0.37479421022146	1.06960990890481	0.012	0.005	1	B_memory	B memory	Post-HIV vs Post-ART_1y
chr2-46841481-46842124	0.374796301813808	0.720525896129643	0.015	0.009	1	B_memory	B memory	Post-HIV vs Post-ART_1y
chr20-380572-382379	0.374823290912764	0.0837805539053504	0.247	0.239	1	B_memory	B memory	Post-HIV vs Post-ART_1y
chr16-50699580-50700089	0.374861393630039	-1.02456340510793	0.006	0.011	1	B_memory	B memory	Post-HIV vs Post-ART_1y
chr12-112988127-112988544	0.37487924025659	0.420888544913055	0.024	0.016	1	B_memory	B memory	Post-HIV vs Post-ART_1y
chr3-114285231-114286524	0.374879999643758	0.412081341313516	0.038	0.028	1	B_memory	B memory	Post-HIV vs Post-ART_1y
chr1-37507319-37508174	0.374926163827052	0.31306777198098	0.047	0.038	1	B_memory	B memory	Post-HIV vs Post-ART_1y
chr2-230905009-230905850	0.374976649300443	-0.847981189149166	0.006	0.011	1	B_memory	B memory	Post-HIV vs Post-ART_1y
chrX-65705740-65705974	0.374990930464253	0.992986953901175	0.012	0.006	1	B_memory	B memory	Post-HIV vs Post-ART_1y
chr15-90214375-90215163	0.375006263781887	-0.307251125254184	0.059	0.073	1	B_memory	B memory	Post-HIV vs Post-ART_1y
chr1-17118456-17120453	0.375006476121543	0.253756431760326	0.103	0.085	1	B_memory	B memory	Post-HIV vs Post-ART_1y
chr21-37256869-37258787	0.37501188283689	0.121596059984336	0.188	0.17	1	B_memory	B memory	Post-HIV vs Post-ART_1y
chr9-113309234-113309513	0.375014547733697	0.774180107368151	0.012	0.007	1	B_memory	B memory	Post-HIV vs Post-ART_1y
chr1-235366829-235368108	0.375059359627825	0.147283410136136	0.153	0.139	1	B_memory	B memory	Post-HIV vs Post-ART_1y
chr17-5437640-5437877	0.375061110752294	1.12738149156856	0.012	0.005	1	B_memory	B memory	Post-HIV vs Post-ART_1y
chr6-33008934-33009844	0.375069097715526	0.119041851141866	0.179	0.164	1	B_memory	B memory	Post-HIV vs Post-ART_1y
chr2-151855198-151855465	0.37508326278797	-0.897880717527648	0.006	0.011	1	B_memory	B memory	Post-HIV vs Post-ART_1y
chr16-87979556-87980625	0.375094152801447	-1.00810937888051	0.006	0.012	1	B_memory	B memory	Post-HIV vs Post-ART_1y
chr2-95388988-95389659	0.375104442703682	0.867583902485433	0.015	0.007	1	B_memory	B memory	Post-HIV vs Post-ART_1y
chr7-2299753-2300342	0.375104608210753	0.39308560513477	0.038	0.028	1	B_memory	B memory	Post-HIV vs Post-ART_1y
chr15-40306177-40309218	0.375119821495196	-0.227794567532071	0.165	0.194	1	B_memory	B memory	Post-HIV vs Post-ART_1y
chr11-72471102-72471640	0.375120131908962	0.377249373042722	0.026	0.018	1	B_memory	B memory	Post-HIV vs Post-ART_1y
chr7-129472025-129472707	0.375134016743533	-0.553685750220928	0.041	0.059	1	B_memory	B memory	Post-HIV vs Post-ART_1y
chr2-108608922-108609803	0.3751386091052	-0.311500155147034	0.053	0.064	1	B_memory	B memory	Post-HIV vs Post-ART_1y
chr16-3625728-3626900	0.375140399178666	-0.431174767739461	0.041	0.054	1	B_memory	B memory	Post-HIV vs Post-ART_1y
chr18-77054137-77055499	0.375140728029179	0.123688815813147	0.188	0.176	1	B_memory	B memory	Post-HIV vs Post-ART_1y
chr20-10217548-10219830	0.375148505320493	0.261637580581227	0.059	0.049	1	B_memory	B memory	Post-HIV vs Post-ART_1y
chr12-112012011-112014940	0.37515238537184	0.0683016342275341	0.541	0.54	1	B_memory	B memory	Post-HIV vs Post-ART_1y
chr16-81632421-81633431	0.375154798967909	0.404476114560196	0.018	0.015	1	B_memory	B memory	Post-HIV vs Post-ART_1y
chr5-123429106-123430383	0.375206249790052	0.62999711773828	0.015	0.009	1	B_memory	B memory	Post-HIV vs Post-ART_1y
chr1-107140793-107141776	0.375218762392508	-0.373552941101837	0.074	0.095	1	B_memory	B memory	Post-HIV vs Post-ART_1y
chr1-212678363-212679114	0.375239573673688	-0.660049193553339	0.015	0.02	1	B_memory	B memory	Post-HIV vs Post-ART_1y
chr3-47492938-47493213	0.375268233972617	0.911581741649385	0.012	0.006	1	B_memory	B memory	Post-HIV vs Post-ART_1y
chr10-18650577-18652074	0.375282858073706	-0.22794618206764	0.215	0.233	1	B_memory	B memory	Post-HIV vs Post-ART_1y
chr1-38834899-38835579	0.375294886897784	-0.496023743081995	0.021	0.03	1	B_memory	B memory	Post-HIV vs Post-ART_1y
chr8-23230214-23231357	0.375323146631098	-0.544725982631372	0.024	0.032	1	B_memory	B memory	Post-HIV vs Post-ART_1y
chr11-7892314-7893270	0.375329371186292	-0.385306862907881	0.021	0.026	1	B_memory	B memory	Post-HIV vs Post-ART_1y
chr14-90234959-90235837	0.375379351228406	0.324365294152476	0.026	0.021	1	B_memory	B memory	Post-HIV vs Post-ART_1y
chrX-129952195-129953419	0.375391128623568	-0.421937355134651	0.053	0.069	1	B_memory	B memory	Post-HIV vs Post-ART_1y
chr14-92582846-92583393	0.375395037663666	0.250736590022727	0.038	0.031	1	B_memory	B memory	Post-HIV vs Post-ART_1y
chr2-158007123-158007653	0.375397576775247	-1.17875530308448	0.006	0.012	1	B_memory	B memory	Post-HIV vs Post-ART_1y
chr18-44502335-44503101	0.375398808482738	0.907008199467569	0.012	0.006	1	B_memory	B memory	Post-HIV vs Post-ART_1y
chr5-126338913-126339707	0.375400246315324	0.57809990725694	0.018	0.012	1	B_memory	B memory	Post-HIV vs Post-ART_1y
chr10-43128926-43129716	0.375405154067794	0.282773704986158	0.032	0.027	1	B_memory	B memory	Post-HIV vs Post-ART_1y
chr19-1295266-1296139	0.375432393380442	0.208824766189705	0.065	0.054	1	B_memory	B memory	Post-HIV vs Post-ART_1y
chr11-118045896-118046965	0.375445487196879	0.0883860427621936	0.024	0.023	1	B_memory	B memory	Post-HIV vs Post-ART_1y
chr18-46155448-46156944	0.375448449144465	0.648784648948197	0.012	0.007	1	B_memory	B memory	Post-HIV vs Post-ART_1y
chr6-30201637-30202086	0.375451663226078	0.726299577165639	0.015	0.009	1	B_memory	B memory	Post-HIV vs Post-ART_1y
chrX-41240023-41240964	0.375453518973228	-1.63946312613258	0.003	0.012	1	B_memory	B memory	Post-HIV vs Post-ART_1y
chr5-142748329-142749680	0.375460060143711	-0.594727567416486	0.021	0.028	1	B_memory	B memory	Post-HIV vs Post-ART_1y
chr2-96887724-96888602	0.37548079762306	0.855816632429713	0.021	0.012	1	B_memory	B memory	Post-HIV vs Post-ART_1y
chr6-106511486-106512968	0.375485071365404	0.12371721231815	0.262	0.236	1	B_memory	B memory	Post-HIV vs Post-ART_1y
chr17-39621764-39622651	0.375500561059048	0.170635393047584	0.162	0.134	1	B_memory	B memory	Post-HIV vs Post-ART_1y
chr6-30913552-30915038	0.375509879973109	-0.24305923403776	0.221	0.25	1	B_memory	B memory	Post-HIV vs Post-ART_1y
chr13-24280610-24281198	0.375518606624757	-0.567808627567186	0.026	0.039	1	B_memory	B memory	Post-HIV vs Post-ART_1y
chr7-155363838-155364088	0.37551893553409	0.749781568583845	0.012	0.007	1	B_memory	B memory	Post-HIV vs Post-ART_1y
chr4-3954471-3956465	0.375525190420948	-0.00264786904076741	0.471	0.494	1	B_memory	B memory	Post-HIV vs Post-ART_1y
chr7-23096766-23097651	0.375551807375966	0.761771796728442	0.012	0.006	1	B_memory	B memory	Post-HIV vs Post-ART_1y
chr11-128415509-128415874	0.3755536499832	-1.11624738655413	0.006	0.014	1	B_memory	B memory	Post-HIV vs Post-ART_1y
chr1-11710952-11711446	0.375559949201372	-0.894289769194355	0.009	0.016	1	B_memory	B memory	Post-HIV vs Post-ART_1y
chr19-40465076-40467262	0.375564323947244	0.0148262926337522	0.444	0.424	1	B_memory	B memory	Post-HIV vs Post-ART_1y
chr2-224892487-224893042	0.375584695202668	0.876347016022845	0.018	0.01	1	B_memory	B memory	Post-HIV vs Post-ART_1y
chr2-12008514-12009016	0.375602759724249	0.510758767981376	0.018	0.012	1	B_memory	B memory	Post-HIV vs Post-ART_1y
chr21-44352960-44354373	0.375612401834103	0.337109833882208	0.038	0.03	1	B_memory	B memory	Post-HIV vs Post-ART_1y
chr9-34123530-34124336	0.375614225301734	0.0309474914641816	0.124	0.117	1	B_memory	B memory	Post-HIV vs Post-ART_1y
chr12-40262647-40262910	0.375628841675252	0.774888444211623	0.012	0.007	1	B_memory	B memory	Post-HIV vs Post-ART_1y
chr17-28965312-28965935	0.375632368893411	0.440249957616544	0.029	0.018	1	B_memory	B memory	Post-HIV vs Post-ART_1y
chr7-130149537-130150189	0.375639963162552	-0.288342982544226	0.088	0.102	1	B_memory	B memory	Post-HIV vs Post-ART_1y
chr17-10033280-10034477	0.375665239785296	0.288574980017374	0.047	0.039	1	B_memory	B memory	Post-HIV vs Post-ART_1y
chr13-23871512-23871939	0.375671013381798	0.45827995668699	0.021	0.014	1	B_memory	B memory	Post-HIV vs Post-ART_1y
chr17-20843353-20844114	0.375684609168075	-0.723924550565744	0.018	0.027	1	B_memory	B memory	Post-HIV vs Post-ART_1y
chr2-136135881-136137245	0.375691278840391	0.0649499644133673	0.321	0.314	1	B_memory	B memory	Post-HIV vs Post-ART_1y
chrX-78754723-78755291	0.375701892950987	-0.315228739374005	0.029	0.038	1	B_memory	B memory	Post-HIV vs Post-ART_1y
chrX-15737182-15739061	0.375755011103638	-0.232824217259948	0.25	0.293	1	B_memory	B memory	Post-HIV vs Post-ART_1y
chr18-13464458-13465888	0.375766987265307	-0.503659204366922	0.038	0.055	1	B_memory	B memory	Post-HIV vs Post-ART_1y
chr17-64635673-64636280	0.375773373145141	0.842161952406656	0.012	0.006	1	B_memory	B memory	Post-HIV vs Post-ART_1y
chr7-100088284-100089471	0.375791834207665	0.116021777273065	0.144	0.132	1	B_memory	B memory	Post-HIV vs Post-ART_1y
chr18-45372978-45373807	0.375830411486046	-1.03830365661701	0.006	0.01	1	B_memory	B memory	Post-HIV vs Post-ART_1y
chr17-77066407-77067094	0.37583055105279	0.51395654780077	0.021	0.015	1	B_memory	B memory	Post-HIV vs Post-ART_1y
chr16-56871121-56871536	0.375832800226111	0.617085550475612	0.029	0.018	1	B_memory	B memory	Post-HIV vs Post-ART_1y
chr11-47399562-47401179	0.375833921399567	-0.218032406614328	0.141	0.165	1	B_memory	B memory	Post-HIV vs Post-ART_1y
chr4-84965566-84967590	0.375840045749684	0.425824201900891	0.038	0.03	1	B_memory	B memory	Post-HIV vs Post-ART_1y
chr5-156375984-156376449	0.375886003543572	-0.823666846973178	0.015	0.026	1	B_memory	B memory	Post-HIV vs Post-ART_1y
chr5-75575036-75575746	0.375897840278811	0.37265891502991	0.029	0.022	1	B_memory	B memory	Post-HIV vs Post-ART_1y
chr1-166478800-166479336	0.375904581956344	-0.577618435066015	0.009	0.012	1	B_memory	B memory	Post-HIV vs Post-ART_1y
chr11-2891916-2893142	0.375968673746734	0.245418828017812	0.088	0.07	1	B_memory	B memory	Post-HIV vs Post-ART_1y
chr8-102107540-102108724	0.375975859940494	0.499143733030785	0.015	0.014	1	B_memory	B memory	Post-HIV vs Post-ART_1y
chr6-8063433-8064975	0.375993891610972	0.0644620754844378	0.335	0.317	1	B_memory	B memory	Post-HIV vs Post-ART_1y
chr17-74604109-74604507	0.3759983671302	-0.791394254132676	0.012	0.02	1	B_memory	B memory	Post-HIV vs Post-ART_1y
chr12-109154081-109155361	0.37599938081842	-0.243043648049416	0.188	0.215	1	B_memory	B memory	Post-HIV vs Post-ART_1y
chr22-39852508-39853131	0.376000952330947	-0.659045073379254	0.015	0.023	1	B_memory	B memory	Post-HIV vs Post-ART_1y
chr22-31105965-31106536	0.376001284918434	-0.936289218642788	0.006	0.01	1	B_memory	B memory	Post-HIV vs Post-ART_1y
chr6-85449296-85450812	0.376020268757624	0.104731692802784	0.156	0.145	1	B_memory	B memory	Post-HIV vs Post-ART_1y
chr14-74946042-74946671	0.376035901160343	0.343356266063628	0.065	0.051	1	B_memory	B memory	Post-HIV vs Post-ART_1y
chr2-12617343-12617665	0.376064717774331	-0.636372287252797	0.012	0.018	1	B_memory	B memory	Post-HIV vs Post-ART_1y
chr8-22998902-23000313	0.376076421482402	0.113782854910967	0.285	0.248	1	B_memory	B memory	Post-HIV vs Post-ART_1y
chr9-90789212-90789704	0.376084977800242	-0.68570037957676	0.015	0.022	1	B_memory	B memory	Post-HIV vs Post-ART_1y
chr19-11624422-11625427	0.376112345782224	0.290973063535212	0.035	0.028	1	B_memory	B memory	Post-HIV vs Post-ART_1y
chr1-193111475-193112539	0.376130254025396	-0.798470165464592	0.009	0.015	1	B_memory	B memory	Post-HIV vs Post-ART_1y
chr1-20342985-20344026	0.37615237435068	-0.517927174364366	0.044	0.059	1	B_memory	B memory	Post-HIV vs Post-ART_1y
chr2-177763346-177764047	0.376183395558789	-0.380702977935569	0.038	0.047	1	B_memory	B memory	Post-HIV vs Post-ART_1y
chr9-133737742-133738783	0.376193974304991	-0.440674337818222	0.035	0.047	1	B_memory	B memory	Post-HIV vs Post-ART_1y
chr1-64948980-64949496	0.376196383578518	-1.30813696766555	0.006	0.012	1	B_memory	B memory	Post-HIV vs Post-ART_1y
chr7-30593683-30595758	0.376199854056504	0.037962208795238	0.294	0.285	1	B_memory	B memory	Post-HIV vs Post-ART_1y
chr11-85809803-85811592	0.376213849929672	0.178361556975842	0.118	0.105	1	B_memory	B memory	Post-HIV vs Post-ART_1y
chr7-100559447-100560109	0.37624647178665	0.126537443323824	0.091	0.084	1	B_memory	B memory	Post-HIV vs Post-ART_1y
chr1-2044390-2045248	0.376280049048545	0.0626548648208245	0.1	0.097	1	B_memory	B memory	Post-HIV vs Post-ART_1y
chr1-172393239-172393796	0.376282350257665	0.28041886043088	0.079	0.062	1	B_memory	B memory	Post-HIV vs Post-ART_1y
chr3-50588102-50588843	0.376283908554425	0.63462451375432	0.024	0.015	1	B_memory	B memory	Post-HIV vs Post-ART_1y
chr19-290802-291246	0.376307014223889	0.67336295331516	0.012	0.007	1	B_memory	B memory	Post-HIV vs Post-ART_1y
chr16-81715822-81716294	0.376310106172519	0.192448937734979	0.121	0.106	1	B_memory	B memory	Post-HIV vs Post-ART_1y
chr19-10762680-10763025	0.376326244455158	0.684114643295345	0.021	0.012	1	B_memory	B memory	Post-HIV vs Post-ART_1y
chr1-27555742-27557904	0.376327000580729	0.215465030992382	0.091	0.078	1	B_memory	B memory	Post-HIV vs Post-ART_1y
chr10-60731303-60731822	0.376327637839779	0.373967626400736	0.065	0.049	1	B_memory	B memory	Post-HIV vs Post-ART_1y
chr17-78159471-78160175	0.376329228207172	-0.286312921093573	0.026	0.031	1	B_memory	B memory	Post-HIV vs Post-ART_1y
chr19-29276643-29277515	0.376371129426538	0.431438393461103	0.035	0.026	1	B_memory	B memory	Post-HIV vs Post-ART_1y
chr9-35610935-35611570	0.376390708958962	0.285868168164363	0.044	0.035	1	B_memory	B memory	Post-HIV vs Post-ART_1y
chr13-33745671-33746198	0.376396347515602	-0.740763472297388	0.015	0.023	1	B_memory	B memory	Post-HIV vs Post-ART_1y
chr14-92456150-92456997	0.376397366718995	0.661441585199955	0.018	0.012	1	B_memory	B memory	Post-HIV vs Post-ART_1y
chr16-85954887-85955967	0.376399307652581	-0.483604955890903	0.024	0.033	1	B_memory	B memory	Post-HIV vs Post-ART_1y
chr1-117051144-117052194	0.376430865052297	0.43188301851586	0.044	0.032	1	B_memory	B memory	Post-HIV vs Post-ART_1y
chr1-236066561-236067287	0.376434608371757	-0.245136111162519	0.079	0.099	1	B_memory	B memory	Post-HIV vs Post-ART_1y
chr22-29882483-29884033	0.376479005323477	0.103056243956695	0.276	0.254	1	B_memory	B memory	Post-HIV vs Post-ART_1y
chr1-27481983-27482205	0.376488362848135	-0.474439297682707	0.015	0.02	1	B_memory	B memory	Post-HIV vs Post-ART_1y
chr15-92160740-92161512	0.376490344441317	-0.678951561856824	0.009	0.014	1	B_memory	B memory	Post-HIV vs Post-ART_1y
chr3-122609560-122610501	0.376556787952569	-0.845927284098102	0.012	0.02	1	B_memory	B memory	Post-HIV vs Post-ART_1y
chr8-29554970-29556466	0.376574134093069	-0.237844822281339	0.106	0.113	1	B_memory	B memory	Post-HIV vs Post-ART_1y
chr1-101307824-101308333	0.376574415849474	-0.770569338988621	0.018	0.03	1	B_memory	B memory	Post-HIV vs Post-ART_1y
chr21-17901347-17901956	0.376576644550542	0.698757929909505	0.012	0.007	1	B_memory	B memory	Post-HIV vs Post-ART_1y
chr15-52254204-52255311	0.37660162276088	0.45042776261759	0.029	0.022	1	B_memory	B memory	Post-HIV vs Post-ART_1y
chr12-110511963-110512753	0.376601689467406	0.256873798032447	0.032	0.026	1	B_memory	B memory	Post-HIV vs Post-ART_1y
chr12-10067939-10069744	0.376614764124218	0.81992754693147	0.015	0.007	1	B_memory	B memory	Post-HIV vs Post-ART_1y
chr12-48197328-48198876	0.376643088878464	-0.188179802818241	0.253	0.276	1	B_memory	B memory	Post-HIV vs Post-ART_1y
chr12-75977386-75978518	0.376651456734618	-0.616294121165753	0.032	0.044	1	B_memory	B memory	Post-HIV vs Post-ART_1y
chr10-60963975-60964757	0.376655047148499	0.49638047594591	0.015	0.011	1	B_memory	B memory	Post-HIV vs Post-ART_1y
chr1-145984434-145984787	0.376661947480084	0.342021270414292	0.044	0.035	1	B_memory	B memory	Post-HIV vs Post-ART_1y
chr16-87729516-87729844	0.376667055510323	0.247031559405298	0.035	0.03	1	B_memory	B memory	Post-HIV vs Post-ART_1y
chr5-108687427-108688139	0.376684514076111	0.546228377137056	0.018	0.012	1	B_memory	B memory	Post-HIV vs Post-ART_1y
chr10-114810787-114811244	0.376688270843899	0.763393477828586	0.015	0.009	1	B_memory	B memory	Post-HIV vs Post-ART_1y
chr6-4134835-4136431	0.376688313374439	0.0716551683097849	0.382	0.376	1	B_memory	B memory	Post-HIV vs Post-ART_1y
chr21-36384845-36386016	0.376698406538298	0.103382872253133	0.221	0.205	1	B_memory	B memory	Post-HIV vs Post-ART_1y
chr16-50549856-50550383	0.376710469311334	0.61858453643099	0.015	0.01	1	B_memory	B memory	Post-HIV vs Post-ART_1y
chr1-24248780-24249540	0.376715964361079	0.880939766167724	0.015	0.007	1	B_memory	B memory	Post-HIV vs Post-ART_1y
chr8-94552741-94554560	0.376727932698454	-0.219072119786445	0.294	0.35	1	B_memory	B memory	Post-HIV vs Post-ART_1y
chr3-122074348-122075268	0.376748634252209	-0.281530673382945	0.035	0.043	1	B_memory	B memory	Post-HIV vs Post-ART_1y
chrX-57909226-57911031	0.376753369458826	-0.438540782597457	0.05	0.065	1	B_memory	B memory	Post-HIV vs Post-ART_1y
chr18-9066334-9067226	0.376778323454767	0.311052535056406	0.032	0.026	1	B_memory	B memory	Post-HIV vs Post-ART_1y
chr7-26186870-26187126	0.37677832495547	-1.2459105045092	0.003	0.01	1	B_memory	B memory	Post-HIV vs Post-ART_1y
chr11-9600600-9602025	0.376856056893643	0.187101662807438	0.188	0.169	1	B_memory	B memory	Post-HIV vs Post-ART_1y
chr2-235670528-235671477	0.376860409811693	0.813241620556312	0.012	0.006	1	B_memory	B memory	Post-HIV vs Post-ART_1y
chr6-148509485-148510331	0.376862392760681	0.334063687129897	0.024	0.017	1	B_memory	B memory	Post-HIV vs Post-ART_1y
chr3-149585124-149585681	0.376867235040768	0.546077334798722	0.012	0.009	1	B_memory	B memory	Post-HIV vs Post-ART_1y
chr3-124584083-124585139	0.376881064902544	-0.820257401437638	0.006	0.01	1	B_memory	B memory	Post-HIV vs Post-ART_1y
chr20-63519555-63521455	0.376887090446579	0.0613860608619908	0.332	0.329	1	B_memory	B memory	Post-HIV vs Post-ART_1y
chr19-35448152-35449547	0.376891230020228	0.483177410935431	0.032	0.021	1	B_memory	B memory	Post-HIV vs Post-ART_1y
chr6-105430664-105431578	0.376904095433315	0.540596817946978	0.018	0.011	1	B_memory	B memory	Post-HIV vs Post-ART_1y
chr5-32583456-32583977	0.376907459180546	0.176244948071266	0.144	0.127	1	B_memory	B memory	Post-HIV vs Post-ART_1y
chr12-46342363-46343201	0.376947941346714	-0.901165544155732	0.009	0.018	1	B_memory	B memory	Post-HIV vs Post-ART_1y
chr19-6504509-6505143	0.376949163554471	0.271614874694202	0.071	0.058	1	B_memory	B memory	Post-HIV vs Post-ART_1y
chr7-17152373-17153916	0.37698659410571	-0.76636713229651	0.021	0.032	1	B_memory	B memory	Post-HIV vs Post-ART_1y
chr7-149021490-149021827	0.377010481703096	0.69463161990444	0.012	0.007	1	B_memory	B memory	Post-HIV vs Post-ART_1y
chr12-9038778-9039730	0.377027024615738	-0.653574172233584	0.018	0.031	1	B_memory	B memory	Post-HIV vs Post-ART_1y
chr5-157272930-157273641	0.377079055929314	0.273751370803077	0.041	0.032	1	B_memory	B memory	Post-HIV vs Post-ART_1y
chr15-96058037-96058915	0.377106031779198	-0.660140581546858	0.009	0.016	1	B_memory	B memory	Post-HIV vs Post-ART_1y
chr8-8247655-8248091	0.377107325067048	-0.874191528633339	0.009	0.015	1	B_memory	B memory	Post-HIV vs Post-ART_1y
chr10-31862104-31862840	0.377140031439841	0.794135787107381	0.021	0.011	1	B_memory	B memory	Post-HIV vs Post-ART_1y
chr8-141326950-141327843	0.377142240913233	-0.66503347728566	0.015	0.023	1	B_memory	B memory	Post-HIV vs Post-ART_1y
chr17-39821776-39822472	0.377142616195376	0.312425723264703	0.053	0.041	1	B_memory	B memory	Post-HIV vs Post-ART_1y
chr1-59696516-59697695	0.377142735274479	-0.442413115076272	0.035	0.051	1	B_memory	B memory	Post-HIV vs Post-ART_1y
chr20-36627687-36628560	0.377155515411656	0.616062258784823	0.012	0.009	1	B_memory	B memory	Post-HIV vs Post-ART_1y
chr2-72979494-72980452	0.377159308713656	0.738884104134639	0.015	0.009	1	B_memory	B memory	Post-HIV vs Post-ART_1y
chr6-108565063-108566293	0.377192007549333	-0.147685275873164	0.253	0.275	1	B_memory	B memory	Post-HIV vs Post-ART_1y
chr3-15342875-15343455	0.377205929602331	-1.1863364784822	0.003	0.01	1	B_memory	B memory	Post-HIV vs Post-ART_1y
chr5-76084085-76084930	0.377216478005711	-0.899922529008228	0.006	0.01	1	B_memory	B memory	Post-HIV vs Post-ART_1y
chr20-53161415-53161784	0.377224550782085	0.248654978715574	0.032	0.028	1	B_memory	B memory	Post-HIV vs Post-ART_1y
chr8-9555272-9556817	0.377226078278157	0.0788816125317846	0.332	0.309	1	B_memory	B memory	Post-HIV vs Post-ART_1y
chr7-139708338-139708969	0.377227209261865	-0.228133766178582	0.115	0.128	1	B_memory	B memory	Post-HIV vs Post-ART_1y
chr20-50929951-50932088	0.377231212623537	-0.0841432673795566	0.379	0.395	1	B_memory	B memory	Post-HIV vs Post-ART_1y
chr2-173401931-173402757	0.377241679031192	-0.704198018337847	0.021	0.031	1	B_memory	B memory	Post-HIV vs Post-ART_1y
chr6-112027336-112028522	0.377256863588508	0.331727296692099	0.018	0.014	1	B_memory	B memory	Post-HIV vs Post-ART_1y
chr12-133079485-133081285	0.377257253315288	0.0103962145950965	0.509	0.525	1	B_memory	B memory	Post-HIV vs Post-ART_1y
chr4-78656792-78657420	0.377263092402926	-1.34355097682809	0.006	0.012	1	B_memory	B memory	Post-HIV vs Post-ART_1y
chr2-241665112-241665754	0.377265159796192	-0.933794352318045	0.006	0.01	1	B_memory	B memory	Post-HIV vs Post-ART_1y
chr8-127920756-127921320	0.377276282663668	-0.305689523661501	0.056	0.072	1	B_memory	B memory	Post-HIV vs Post-ART_1y
chr2-19900012-19902359	0.377286808527163	-0.204895764776014	0.294	0.334	1	B_memory	B memory	Post-HIV vs Post-ART_1y
chr2-39093091-39093725	0.377286823635962	0.734469534506907	0.024	0.015	1	B_memory	B memory	Post-HIV vs Post-ART_1y
chr12-25957891-25959405	0.377289432317836	0.32120536974287	0.065	0.052	1	B_memory	B memory	Post-HIV vs Post-ART_1y
chr7-131123669-131125135	0.377309065820312	-0.174346808412457	0.215	0.244	1	B_memory	B memory	Post-HIV vs Post-ART_1y
chr6-169583714-169584539	0.37733918964707	0.756311697290877	0.024	0.014	1	B_memory	B memory	Post-HIV vs Post-ART_1y
chr16-80540236-80541307	0.377372382756765	-0.275830257313687	0.185	0.227	1	B_memory	B memory	Post-HIV vs Post-ART_1y
chr11-74321380-74322175	0.377397981102058	0.683144909418583	0.012	0.009	1	B_memory	B memory	Post-HIV vs Post-ART_1y
chr7-50261470-50262372	0.37740102341687	0.500631403006445	0.018	0.012	1	B_memory	B memory	Post-HIV vs Post-ART_1y
chr3-10231983-10232577	0.377405122900527	0.533266558704769	0.032	0.021	1	B_memory	B memory	Post-HIV vs Post-ART_1y
chr1-201954379-201956014	0.377455864586323	-0.286593651872995	0.244	0.289	1	B_memory	B memory	Post-HIV vs Post-ART_1y
chr5-151134979-151135589	0.377464860043561	0.741827716697521	0.012	0.007	1	B_memory	B memory	Post-HIV vs Post-ART_1y
chr15-75349693-75350394	0.377489145287481	-0.196043065641916	0.215	0.239	1	B_memory	B memory	Post-HIV vs Post-ART_1y
chr1-39354514-39354838	0.377504484410501	0.96498716996066	0.015	0.007	1	B_memory	B memory	Post-HIV vs Post-ART_1y
chr6-13538105-13538418	0.377506032012307	0.711823367235664	0.021	0.011	1	B_memory	B memory	Post-HIV vs Post-ART_1y
chr1-41540863-41541165	0.377507598490253	0.858872076993298	0.012	0.006	1	B_memory	B memory	Post-HIV vs Post-ART_1y
chr11-128494346-128494762	0.377509584668995	-1.16327872149755	0.006	0.015	1	B_memory	B memory	Post-HIV vs Post-ART_1y
chr6-132499389-132500143	0.377522774851529	0.518247784486097	0.018	0.011	1	B_memory	B memory	Post-HIV vs Post-ART_1y
chr9-5626742-5627575	0.377529937713618	-0.193980550050739	0.182	0.202	1	B_memory	B memory	Post-HIV vs Post-ART_1y
chr1-70220712-70222117	0.37755409072036	-0.176437866961784	0.276	0.308	1	B_memory	B memory	Post-HIV vs Post-ART_1y
chr10-100285541-100287093	0.377603919777843	0.0685521090506178	0.238	0.231	1	B_memory	B memory	Post-HIV vs Post-ART_1y
chr1-39272047-39272520	0.377604274960989	0.561922575824454	0.015	0.01	1	B_memory	B memory	Post-HIV vs Post-ART_1y
chr14-30979781-30980481	0.377605293461085	-0.399236763794566	0.032	0.046	1	B_memory	B memory	Post-HIV vs Post-ART_1y
chr1-197399712-197400606	0.377617111423384	-0.963304255790207	0.009	0.015	1	B_memory	B memory	Post-HIV vs Post-ART_1y
chr6-6546021-6547400	0.377628600835183	0.221461695525609	0.109	0.094	1	B_memory	B memory	Post-HIV vs Post-ART_1y
chr17-49762552-49764628	0.377640339241279	-0.202075720734975	0.365	0.418	1	B_memory	B memory	Post-HIV vs Post-ART_1y
chr16-74429918-74430422	0.377650963424249	0.78234626500127	0.018	0.01	1	B_memory	B memory	Post-HIV vs Post-ART_1y
chr22-29625455-29625890	0.377658856528277	-0.797313321615451	0.006	0.012	1	B_memory	B memory	Post-HIV vs Post-ART_1y
chr5-154197032-154198705	0.377666706385051	0.301500413200483	0.024	0.02	1	B_memory	B memory	Post-HIV vs Post-ART_1y
chr6-109440071-109441775	0.377674683507188	-0.162264809490218	0.309	0.329	1	B_memory	B memory	Post-HIV vs Post-ART_1y
chr10-97463146-97464145	0.377694611531214	0.52843140665805	0.032	0.022	1	B_memory	B memory	Post-HIV vs Post-ART_1y
chr2-173884158-173884729	0.377713073148125	0.962760555744273	0.012	0.006	1	B_memory	B memory	Post-HIV vs Post-ART_1y
chr18-44799450-44800380	0.377720248949763	-0.531068155363065	0.026	0.039	1	B_memory	B memory	Post-HIV vs Post-ART_1y
chr6-52839160-52839924	0.377743076784453	0.493841850376608	0.032	0.022	1	B_memory	B memory	Post-HIV vs Post-ART_1y
chr18-55105919-55106821	0.37775115555709	0.511646281835954	0.032	0.022	1	B_memory	B memory	Post-HIV vs Post-ART_1y
chr20-50292221-50293048	0.377755541440789	1.23579353124801	0.012	0.005	1	B_memory	B memory	Post-HIV vs Post-ART_1y
chr14-73477225-73478432	0.377768977468353	0.475115779595005	0.012	0.009	1	B_memory	B memory	Post-HIV vs Post-ART_1y
chr6-25387475-25388003	0.377789364515138	-1.63731318120135	0.003	0.011	1	B_memory	B memory	Post-HIV vs Post-ART_1y
chr3-183552508-183552956	0.377809348630368	0.572919959322527	0.035	0.025	1	B_memory	B memory	Post-HIV vs Post-ART_1y
chr7-24318359-24318615	0.377816785510214	-0.727566946072778	0.006	0.011	1	B_memory	B memory	Post-HIV vs Post-ART_1y
chr19-821701-822686	0.377825140183732	0.762132398856873	0.015	0.007	1	B_memory	B memory	Post-HIV vs Post-ART_1y
chr1-206052822-206053516	0.377867456260057	-0.289804124126228	0.112	0.126	1	B_memory	B memory	Post-HIV vs Post-ART_1y
chr19-45069162-45069402	0.377869145174714	-0.889753413264776	0.006	0.01	1	B_memory	B memory	Post-HIV vs Post-ART_1y
chr14-62039671-62040186	0.377887056871422	-0.816542068625062	0.009	0.015	1	B_memory	B memory	Post-HIV vs Post-ART_1y
chr1-160630356-160630865	0.377889890223358	-0.507965029131913	0.009	0.015	1	B_memory	B memory	Post-HIV vs Post-ART_1y
chr2-206989189-206989677	0.37789599915231	0.588739944481019	0.012	0.009	1	B_memory	B memory	Post-HIV vs Post-ART_1y
chr5-126845359-126846090	0.377919648082014	0.286981021375976	0.088	0.072	1	B_memory	B memory	Post-HIV vs Post-ART_1y
chr3-47296641-47297260	0.377952463659566	0.747572782224061	0.021	0.012	1	B_memory	B memory	Post-HIV vs Post-ART_1y
chr11-123740763-123741897	0.377962961167779	0.101153573277407	0.288	0.275	1	B_memory	B memory	Post-HIV vs Post-ART_1y
chr1-172726465-172728371	0.378012341947746	0.42695344864956	0.035	0.026	1	B_memory	B memory	Post-HIV vs Post-ART_1y
chr2-235050810-235051685	0.378019871489103	0.552763593498079	0.024	0.017	1	B_memory	B memory	Post-HIV vs Post-ART_1y
chr9-129876626-129877276	0.37802723290174	0.413928583130573	0.015	0.01	1	B_memory	B memory	Post-HIV vs Post-ART_1y
chr12-68364511-68365771	0.378033602006748	-0.200802361094806	0.171	0.196	1	B_memory	B memory	Post-HIV vs Post-ART_1y
chr4-109439169-109439556	0.378047808653098	0.904207241138435	0.018	0.01	1	B_memory	B memory	Post-HIV vs Post-ART_1y
chr11-66116584-66117088	0.378059346268628	-0.860769951406103	0.006	0.01	1	B_memory	B memory	Post-HIV vs Post-ART_1y
chr2-151051385-151051966	0.378070298331355	1.01094293999985	0.015	0.007	1	B_memory	B memory	Post-HIV vs Post-ART_1y
chr22-17268333-17268771	0.378098108176254	-1.24790888421073	0.006	0.012	1	B_memory	B memory	Post-HIV vs Post-ART_1y
chr1-45608619-45609312	0.378098977821689	0.261068134647376	0.059	0.048	1	B_memory	B memory	Post-HIV vs Post-ART_1y
chr14-102813176-102813453	0.378108220395938	0.50506233237263	0.029	0.02	1	B_memory	B memory	Post-HIV vs Post-ART_1y
chr9-93108192-93110065	0.378123101887602	0.197895359399204	0.082	0.07	1	B_memory	B memory	Post-HIV vs Post-ART_1y
chr2-127829496-127831295	0.378124624776824	0.122426267978903	0.179	0.165	1	B_memory	B memory	Post-HIV vs Post-ART_1y
chr8-28189789-28190617	0.378148954735912	0.444389133115486	0.047	0.035	1	B_memory	B memory	Post-HIV vs Post-ART_1y
chr6-87695887-87696160	0.378148975008765	-1.24954112171518	0.006	0.011	1	B_memory	B memory	Post-HIV vs Post-ART_1y
chr19-38657517-38658114	0.378151315039648	0.322593699277696	0.018	0.014	1	B_memory	B memory	Post-HIV vs Post-ART_1y
chr4-3345847-3346584	0.378155247736901	-0.542522250431062	0.026	0.037	1	B_memory	B memory	Post-HIV vs Post-ART_1y
chr22-50262572-50262771	0.378167133405579	-0.96077578491221	0.006	0.011	1	B_memory	B memory	Post-HIV vs Post-ART_1y
chr6-15464166-15464620	0.378190707455312	-0.929781326456255	0.012	0.021	1	B_memory	B memory	Post-HIV vs Post-ART_1y
chr20-44531195-44532482	0.378191647712147	0.178377436285268	0.147	0.123	1	B_memory	B memory	Post-HIV vs Post-ART_1y
chr17-47946608-47947263	0.378204510760446	0.309602932443228	0.062	0.049	1	B_memory	B memory	Post-HIV vs Post-ART_1y
chr18-59876911-59877716	0.378206509311012	1.01795247867752	0.018	0.009	1	B_memory	B memory	Post-HIV vs Post-ART_1y
chr9-128817790-128819336	0.378208768766361	0.0464219017011518	0.279	0.254	1	B_memory	B memory	Post-HIV vs Post-ART_1y
chr14-92582271-92582563	0.378212026966507	0.590283768644692	0.015	0.01	1	B_memory	B memory	Post-HIV vs Post-ART_1y
chr11-3919223-3920756	0.378229301439714	0.279224073598245	0.026	0.021	1	B_memory	B memory	Post-HIV vs Post-ART_1y
chr1-203361676-203362521	0.378241051483546	0.512992626949621	0.026	0.02	1	B_memory	B memory	Post-HIV vs Post-ART_1y
chr19-5030232-5031920	0.378255792662903	-0.419236719725795	0.079	0.104	1	B_memory	B memory	Post-HIV vs Post-ART_1y
chr3-58483898-58484366	0.378256185178252	0.670751970647588	0.012	0.007	1	B_memory	B memory	Post-HIV vs Post-ART_1y
chr6-29641222-29642147	0.37826795902548	-0.869449633286764	0.009	0.015	1	B_memory	B memory	Post-HIV vs Post-ART_1y
chr2-153477825-153479184	0.37827140097489	0.413120848634807	0.05	0.033	1	B_memory	B memory	Post-HIV vs Post-ART_1y
chr1-236109077-236110058	0.378295009214818	0.473277474218657	0.026	0.017	1	B_memory	B memory	Post-HIV vs Post-ART_1y
chr4-51842181-51844981	0.378300697797658	0.0594232972062154	0.456	0.444	1	B_memory	B memory	Post-HIV vs Post-ART_1y
chr4-11286421-11287094	0.37831196924651	-0.432217772719523	0.024	0.033	1	B_memory	B memory	Post-HIV vs Post-ART_1y
chr2-113626639-113627662	0.378344373281521	0.091784415824179	0.15	0.132	1	B_memory	B memory	Post-HIV vs Post-ART_1y
chr20-18628397-18628599	0.378353222974283	0.62983727004333	0.012	0.007	1	B_memory	B memory	Post-HIV vs Post-ART_1y
chr4-98939422-98940130	0.378353377851015	0.859659610492506	0.015	0.009	1	B_memory	B memory	Post-HIV vs Post-ART_1y
chr2-71064306-71065684	0.378361167368368	-0.435057923128178	0.053	0.074	1	B_memory	B memory	Post-HIV vs Post-ART_1y
chr10-32317490-32319168	0.378381110233662	0.228478287353717	0.106	0.085	1	B_memory	B memory	Post-HIV vs Post-ART_1y
chr8-56112908-56113901	0.378416441317895	-0.358084839189289	0.015	0.017	1	B_memory	B memory	Post-HIV vs Post-ART_1y
chr18-2856337-2858203	0.378419687457795	-0.641088306096946	0.012	0.018	1	B_memory	B memory	Post-HIV vs Post-ART_1y
chr2-232875625-232877026	0.378450885268109	-0.353822412799962	0.065	0.08	1	B_memory	B memory	Post-HIV vs Post-ART_1y
chr17-29219107-29219823	0.378451261420724	0.342749211785	0.05	0.041	1	B_memory	B memory	Post-HIV vs Post-ART_1y
chr8-56016046-56016367	0.378456338530619	0.851346886173359	0.012	0.006	1	B_memory	B memory	Post-HIV vs Post-ART_1y
chr16-17027643-17028054	0.378457368609657	0.615705535343153	0.015	0.01	1	B_memory	B memory	Post-HIV vs Post-ART_1y
chr3-188384597-188385623	0.378478940325826	0.684634038479516	0.015	0.009	1	B_memory	B memory	Post-HIV vs Post-ART_1y
chr3-23723615-23724435	0.378497736065412	0.665414835064015	0.021	0.012	1	B_memory	B memory	Post-HIV vs Post-ART_1y
chr12-10554080-10555477	0.37852634468772	-0.913641531100136	0.012	0.022	1	B_memory	B memory	Post-HIV vs Post-ART_1y
chr19-15161490-15161887	0.37854809631012	-0.865343494297647	0.006	0.012	1	B_memory	B memory	Post-HIV vs Post-ART_1y
chr1-84504656-84506947	0.378553848900659	0.123407553909237	0.371	0.359	1	B_memory	B memory	Post-HIV vs Post-ART_1y
chr11-31995044-31996057	0.378557244369336	-0.986535957927426	0.009	0.016	1	B_memory	B memory	Post-HIV vs Post-ART_1y
chr17-58006275-58008070	0.378557343408281	-0.187506189441539	0.409	0.449	1	B_memory	B memory	Post-HIV vs Post-ART_1y
chr17-77489480-77489883	0.378577345274795	1.00950749772063	0.012	0.006	1	B_memory	B memory	Post-HIV vs Post-ART_1y
chr12-14364975-14366404	0.378588288002844	0.0269288708007505	0.371	0.388	1	B_memory	B memory	Post-HIV vs Post-ART_1y
chr9-70397415-70398805	0.378603894864179	0.203838762965684	0.106	0.094	1	B_memory	B memory	Post-HIV vs Post-ART_1y
chr13-99425278-99426599	0.378605715174656	-0.414594831190654	0.053	0.069	1	B_memory	B memory	Post-HIV vs Post-ART_1y
chr19-38685756-38686056	0.378609187661663	-0.969026980011371	0.009	0.016	1	B_memory	B memory	Post-HIV vs Post-ART_1y
chr10-110457950-110458803	0.378612944370141	0.551638600170348	0.035	0.025	1	B_memory	B memory	Post-HIV vs Post-ART_1y
chr7-44073502-44074623	0.378614753706107	-0.304058609221797	0.121	0.147	1	B_memory	B memory	Post-HIV vs Post-ART_1y
chr9-72271581-72272185	0.378617140554705	0.673706732556631	0.029	0.017	1	B_memory	B memory	Post-HIV vs Post-ART_1y
chr19-17886586-17886811	0.378631703495475	0.748788965059099	0.015	0.009	1	B_memory	B memory	Post-HIV vs Post-ART_1y
chr6-122398892-122400344	0.378658911835429	0.0168784036371844	0.332	0.329	1	B_memory	B memory	Post-HIV vs Post-ART_1y
chr1-77888050-77889418	0.378667534348918	0.455291812336371	0.029	0.021	1	B_memory	B memory	Post-HIV vs Post-ART_1y
chr9-124324697-124325698	0.378670296445921	-0.410243492685012	0.053	0.07	1	B_memory	B memory	Post-HIV vs Post-ART_1y
chr4-3245781-3246831	0.37867237747656	-1.02073015852255	0.006	0.011	1	B_memory	B memory	Post-HIV vs Post-ART_1y
chr19-10423633-10425683	0.378716941641919	0.0927238903545657	0.25	0.228	1	B_memory	B memory	Post-HIV vs Post-ART_1y
chr18-3177512-3178508	0.378720405015339	-0.184640650229435	0.159	0.181	1	B_memory	B memory	Post-HIV vs Post-ART_1y
chr8-98948127-98948655	0.378755479841117	0.476119915368743	0.032	0.025	1	B_memory	B memory	Post-HIV vs Post-ART_1y
chr2-98634099-98635068	0.378768674795246	-1.23526798983576	0.006	0.014	1	B_memory	B memory	Post-HIV vs Post-ART_1y
chr10-123007606-123009773	0.378781409804452	-0.13890491524651	0.362	0.388	1	B_memory	B memory	Post-HIV vs Post-ART_1y
chr2-46917626-46917882	0.378791338752649	-0.587011685977713	0.015	0.022	1	B_memory	B memory	Post-HIV vs Post-ART_1y
chr1-198198927-198199442	0.378792225319262	0.722515526373183	0.015	0.009	1	B_memory	B memory	Post-HIV vs Post-ART_1y
chr1-244077298-244077815	0.378795760355901	-0.427012170724627	0.018	0.025	1	B_memory	B memory	Post-HIV vs Post-ART_1y
chr14-33792553-33792969	0.378801417373708	0.854465022550489	0.012	0.006	1	B_memory	B memory	Post-HIV vs Post-ART_1y
chr19-34972964-34975418	0.378815102643442	-0.32849441748817	0.118	0.138	1	B_memory	B memory	Post-HIV vs Post-ART_1y
chr1-54798808-54799695	0.378838415994947	0.82103464698841	0.015	0.009	1	B_memory	B memory	Post-HIV vs Post-ART_1y
chr2-136225530-136226649	0.37884644781238	-0.225315074460526	0.082	0.105	1	B_memory	B memory	Post-HIV vs Post-ART_1y
chr9-69820354-69820912	0.37885698578451	0.640127595087078	0.015	0.009	1	B_memory	B memory	Post-HIV vs Post-ART_1y
chr7-64950740-64951604	0.378863741586058	-0.908505837657333	0.012	0.02	1	B_memory	B memory	Post-HIV vs Post-ART_1y
chr17-78714417-78714789	0.378879804053504	-0.539700401309144	0.024	0.036	1	B_memory	B memory	Post-HIV vs Post-ART_1y
chr16-13919306-13920652	0.378956280574906	0.0205421981780813	0.403	0.4	1	B_memory	B memory	Post-HIV vs Post-ART_1y
chr15-32718058-32719270	0.378976481402323	0.601926330754969	0.018	0.011	1	B_memory	B memory	Post-HIV vs Post-ART_1y
chr3-152183324-152183841	0.37898483785098	0.2780331326629	0.026	0.022	1	B_memory	B memory	Post-HIV vs Post-ART_1y
chr12-24600510-24601348	0.378988973450392	0.518185612734664	0.018	0.011	1	B_memory	B memory	Post-HIV vs Post-ART_1y
chr13-98476089-98476917	0.378990428953522	0.138101893583787	0.079	0.072	1	B_memory	B memory	Post-HIV vs Post-ART_1y
chr9-83622415-83624065	0.378994279846769	-0.274442898158126	0.159	0.186	1	B_memory	B memory	Post-HIV vs Post-ART_1y
chr19-23394354-23395779	0.379003830714925	-0.191178594208539	0.238	0.264	1	B_memory	B memory	Post-HIV vs Post-ART_1y
chr12-112998783-112999673	0.379008848812633	-0.269024627787903	0.097	0.113	1	B_memory	B memory	Post-HIV vs Post-ART_1y
chr2-230227164-230227492	0.379015281374502	0.906478603083472	0.015	0.009	1	B_memory	B memory	Post-HIV vs Post-ART_1y
chr9-2228143-2229716	0.379030269394805	1.02833326497975	0.018	0.009	1	B_memory	B memory	Post-HIV vs Post-ART_1y
chr19-29528120-29528907	0.379062116321723	1.15284879358907	0.012	0.005	1	B_memory	B memory	Post-HIV vs Post-ART_1y
chr19-8396268-8396991	0.379066276843008	0.209707479687841	0.05	0.039	1	B_memory	B memory	Post-HIV vs Post-ART_1y
chrX-79153104-79153758	0.379076795651633	-1.58706298974018	0.003	0.01	1	B_memory	B memory	Post-HIV vs Post-ART_1y
chr1-228471128-228472141	0.379106239521793	0.567997210191489	0.029	0.018	1	B_memory	B memory	Post-HIV vs Post-ART_1y
chr17-48541304-48542534	0.379119119260814	0.473625890277578	0.032	0.025	1	B_memory	B memory	Post-HIV vs Post-ART_1y
chr17-30322899-30324268	0.379125844525014	-0.589337736121925	0.012	0.016	1	B_memory	B memory	Post-HIV vs Post-ART_1y
chr11-77776338-77776787	0.379131146624939	0.708297130301481	0.018	0.01	1	B_memory	B memory	Post-HIV vs Post-ART_1y
chr11-130922871-130923612	0.3791335673871	0.758607918448924	0.024	0.012	1	B_memory	B memory	Post-HIV vs Post-ART_1y
chr12-69070173-69071047	0.379161719426691	0.307929330928096	0.026	0.02	1	B_memory	B memory	Post-HIV vs Post-ART_1y
chr15-69394216-69395330	0.379165903734647	0.28638121334989	0.065	0.055	1	B_memory	B memory	Post-HIV vs Post-ART_1y
chr3-36958388-36959054	0.379169124752078	0.265290782687757	0.05	0.042	1	B_memory	B memory	Post-HIV vs Post-ART_1y
chr21-36504103-36504819	0.37917035023212	0.776709370717622	0.015	0.009	1	B_memory	B memory	Post-HIV vs Post-ART_1y
chr13-24196579-24197120	0.379209855280534	-0.885995196239801	0.006	0.011	1	B_memory	B memory	Post-HIV vs Post-ART_1y
chr16-85104501-85105515	0.379213625219672	-0.622947457049937	0.026	0.041	1	B_memory	B memory	Post-HIV vs Post-ART_1y
chr17-12773033-12773482	0.379225702941802	-0.620233916607511	0.015	0.022	1	B_memory	B memory	Post-HIV vs Post-ART_1y
chr2-949772-951150	0.379263983482677	-1.20333442945439	0.006	0.012	1	B_memory	B memory	Post-HIV vs Post-ART_1y
chrX-155651117-155651495	0.379267073291732	0.796802261953005	0.012	0.006	1	B_memory	B memory	Post-HIV vs Post-ART_1y
chr6-151807036-151808640	0.379273687186485	0.406924732920417	0.056	0.043	1	B_memory	B memory	Post-HIV vs Post-ART_1y
chr19-17293945-17294336	0.379279363664698	-0.382705212472247	0.053	0.065	1	B_memory	B memory	Post-HIV vs Post-ART_1y
chr15-64069176-64069822	0.379309892465412	0.216322187045464	0.024	0.021	1	B_memory	B memory	Post-HIV vs Post-ART_1y
chr16-84144126-84145631	0.379325782736527	0.0510828513089063	0.288	0.268	1	B_memory	B memory	Post-HIV vs Post-ART_1y
chr13-77729363-77730270	0.379338304388576	0.694577661804217	0.018	0.01	1	B_memory	B memory	Post-HIV vs Post-ART_1y
chr10-92283466-92284676	0.379365389462493	0.558746049745452	0.015	0.01	1	B_memory	B memory	Post-HIV vs Post-ART_1y
chr4-78673079-78673801	0.379369823609116	-0.673662612578714	0.024	0.037	1	B_memory	B memory	Post-HIV vs Post-ART_1y
chr16-89052436-89053323	0.379371803500377	0.482615146644623	0.018	0.012	1	B_memory	B memory	Post-HIV vs Post-ART_1y
chr15-79992919-79993905	0.379388169050597	0.322196620106368	0.056	0.043	1	B_memory	B memory	Post-HIV vs Post-ART_1y
chr8-100236320-100236649	0.37939351160306	-0.490334035926598	0.018	0.025	1	B_memory	B memory	Post-HIV vs Post-ART_1y
chr7-142478300-142478766	0.379414453620399	0.78827471948123	0.021	0.011	1	B_memory	B memory	Post-HIV vs Post-ART_1y
chr4-113869656-113870353	0.379416735749402	0.624929680741195	0.024	0.016	1	B_memory	B memory	Post-HIV vs Post-ART_1y
chr11-110311821-110312591	0.379421633832535	-0.903693511321656	0.009	0.014	1	B_memory	B memory	Post-HIV vs Post-ART_1y
chr4-38751623-38752809	0.379421883330018	0.578904791606015	0.018	0.012	1	B_memory	B memory	Post-HIV vs Post-ART_1y
chr5-42620632-42621947	0.379429911309536	-0.488443459302849	0.021	0.031	1	B_memory	B memory	Post-HIV vs Post-ART_1y
chr14-60815225-60815732	0.37947709378866	0.401787409496587	0.026	0.02	1	B_memory	B memory	Post-HIV vs Post-ART_1y
chrX-41594454-41595040	0.379491146926777	0.51480635523436	0.012	0.007	1	B_memory	B memory	Post-HIV vs Post-ART_1y
chr6-169961747-169962597	0.379493419836363	-0.927740963881898	0.006	0.01	1	B_memory	B memory	Post-HIV vs Post-ART_1y
chr12-4117340-4119543	0.379499706451161	-0.217094977470774	0.168	0.195	1	B_memory	B memory	Post-HIV vs Post-ART_1y
chr6-26358261-26358956	0.379500224486962	0.328752557007431	0.068	0.053	1	B_memory	B memory	Post-HIV vs Post-ART_1y
chr12-102879149-102879405	0.379513280465449	-1.04931116590967	0.006	0.012	1	B_memory	B memory	Post-HIV vs Post-ART_1y
chr3-13294257-13294909	0.379519195123935	0.694644575557423	0.012	0.007	1	B_memory	B memory	Post-HIV vs Post-ART_1y
chr6-52576192-52577658	0.379519385703513	-0.15353536007631	0.274	0.307	1	B_memory	B memory	Post-HIV vs Post-ART_1y
chr14-73222842-73223414	0.379526447798218	-0.350359389514166	0.038	0.049	1	B_memory	B memory	Post-HIV vs Post-ART_1y
chr12-4268784-4269893	0.379528941184625	0.0816549158247588	0.229	0.213	1	B_memory	B memory	Post-HIV vs Post-ART_1y
chrX-2614435-2615474	0.379575241818431	0.560313801855966	0.012	0.009	1	B_memory	B memory	Post-HIV vs Post-ART_1y
chr3-45889032-45889652	0.379581836881456	-0.80254774003687	0.009	0.015	1	B_memory	B memory	Post-HIV vs Post-ART_1y
chr3-152595688-152596820	0.379591429434106	-0.37449220955099	0.05	0.064	1	B_memory	B memory	Post-HIV vs Post-ART_1y
chrX-10106830-10107147	0.379603067658052	0.540779808230384	0.029	0.02	1	B_memory	B memory	Post-HIV vs Post-ART_1y
chr6-170443473-170445350	0.379620637666241	0.743622181007233	0.015	0.01	1	B_memory	B memory	Post-HIV vs Post-ART_1y
chr8-132768306-132768959	0.37965709351685	0.3077578649053	0.035	0.027	1	B_memory	B memory	Post-HIV vs Post-ART_1y
chr12-128795480-128797332	0.379672374944736	-0.262937935115979	0.126	0.153	1	B_memory	B memory	Post-HIV vs Post-ART_1y
chr6-11143371-11144821	0.379687476567108	-0.546529560803716	0.026	0.037	1	B_memory	B memory	Post-HIV vs Post-ART_1y
chr6-88499887-88500635	0.379690921388027	-0.357319282689693	0.018	0.023	1	B_memory	B memory	Post-HIV vs Post-ART_1y
chr9-136117606-136119672	0.379704852740398	0.0771781788218754	0.397	0.385	1	B_memory	B memory	Post-HIV vs Post-ART_1y
chr16-4679678-4680510	0.379707323272624	0.309158841649019	0.021	0.018	1	B_memory	B memory	Post-HIV vs Post-ART_1y
chr12-4143892-4144140	0.379718398642978	-1.13414643898298	0.006	0.012	1	B_memory	B memory	Post-HIV vs Post-ART_1y
chr18-58180087-58181048	0.379721070359586	0.530956305857751	0.024	0.016	1	B_memory	B memory	Post-HIV vs Post-ART_1y
chr19-54415027-54416504	0.379733290007648	-0.649895204391341	0.012	0.02	1	B_memory	B memory	Post-HIV vs Post-ART_1y
chr1-1841239-1842197	0.379763107764527	-0.825830651984534	0.015	0.025	1	B_memory	B memory	Post-HIV vs Post-ART_1y
chr6-30530059-30530371	0.379772584154017	0.325348120489704	0.021	0.016	1	B_memory	B memory	Post-HIV vs Post-ART_1y
chr8-102404559-102405060	0.379776204773993	-0.438971934258615	0.041	0.057	1	B_memory	B memory	Post-HIV vs Post-ART_1y
chr10-93123693-93124062	0.37978306702186	-1.02448172885022	0.006	0.012	1	B_memory	B memory	Post-HIV vs Post-ART_1y
chr21-41895715-41896358	0.379785940671482	-0.533920970177272	0.018	0.026	1	B_memory	B memory	Post-HIV vs Post-ART_1y
chr7-6729070-6730539	0.37980872739623	-0.343972056067758	0.109	0.129	1	B_memory	B memory	Post-HIV vs Post-ART_1y
chr3-39152184-39153994	0.379824347405514	-0.16468932606653	0.35	0.381	1	B_memory	B memory	Post-HIV vs Post-ART_1y
chrX-21992973-21993703	0.379839605706776	-0.259390118773429	0.068	0.076	1	B_memory	B memory	Post-HIV vs Post-ART_1y
chr3-172038852-172040967	0.379842024162606	-0.266702526192142	0.197	0.231	1	B_memory	B memory	Post-HIV vs Post-ART_1y
chr22-40518460-40519919	0.379865038177762	-0.474057614720408	0.044	0.055	1	B_memory	B memory	Post-HIV vs Post-ART_1y
chr4-42678386-42678825	0.379866727751176	0.856628849534745	0.012	0.006	1	B_memory	B memory	Post-HIV vs Post-ART_1y
chr12-104751257-104751913	0.379869590706807	0.33772519388434	0.056	0.042	1	B_memory	B memory	Post-HIV vs Post-ART_1y
chr3-32515861-32517210	0.379873742715646	-0.199511574438257	0.091	0.106	1	B_memory	B memory	Post-HIV vs Post-ART_1y
chr17-48440800-48441007	0.379881589816747	0.656423111774681	0.012	0.007	1	B_memory	B memory	Post-HIV vs Post-ART_1y
chr1-116374847-116375133	0.379887442202678	-0.518548568591815	0.021	0.031	1	B_memory	B memory	Post-HIV vs Post-ART_1y
chr8-102403342-102404067	0.379897964344132	0.46194831620274	0.029	0.022	1	B_memory	B memory	Post-HIV vs Post-ART_1y
chr1-39515449-39515845	0.379908270331979	0.56109991333531	0.012	0.009	1	B_memory	B memory	Post-HIV vs Post-ART_1y
chr16-23452290-23453549	0.379915747418589	-0.303537124240975	0.115	0.144	1	B_memory	B memory	Post-HIV vs Post-ART_1y
chr3-101379621-101380559	0.379943352274156	0.20366967686162	0.065	0.055	1	B_memory	B memory	Post-HIV vs Post-ART_1y
chr12-121424683-121425844	0.379985904258512	0.152231821558287	0.162	0.143	1	B_memory	B memory	Post-HIV vs Post-ART_1y
chr8-37995790-37996897	0.379990058537428	-0.777160292003455	0.015	0.026	1	B_memory	B memory	Post-HIV vs Post-ART_1y
chr19-41993347-41994751	0.379993920696522	-0.211870203586167	0.126	0.144	1	B_memory	B memory	Post-HIV vs Post-ART_1y
chr2-26763619-26764946	0.379997453745908	0.12841504237162	0.203	0.185	1	B_memory	B memory	Post-HIV vs Post-ART_1y
chr3-197068077-197068446	0.38000475490899	-0.598489539827871	0.018	0.026	1	B_memory	B memory	Post-HIV vs Post-ART_1y
chr8-133533394-133534041	0.380006022553531	0.327377361090111	0.029	0.023	1	B_memory	B memory	Post-HIV vs Post-ART_1y
chr19-18251642-18252335	0.380011300529232	0.11614152987084	0.082	0.074	1	B_memory	B memory	Post-HIV vs Post-ART_1y
chr15-74869616-74870618	0.380025896015447	0.278400073175747	0.097	0.076	1	B_memory	B memory	Post-HIV vs Post-ART_1y
chr2-70247694-70249161	0.380056455904385	0.0442341278953732	0.315	0.3	1	B_memory	B memory	Post-HIV vs Post-ART_1y
chr2-200851073-200851615	0.380059349666873	0.701016419560668	0.015	0.009	1	B_memory	B memory	Post-HIV vs Post-ART_1y
chr22-17917446-17917915	0.380089122888611	0.505842049035599	0.012	0.009	1	B_memory	B memory	Post-HIV vs Post-ART_1y
chr8-133057036-133057642	0.380099642868522	-0.586621960303961	0.032	0.044	1	B_memory	B memory	Post-HIV vs Post-ART_1y
chr4-15765364-15766949	0.380105982557568	-1.00315213496747	0.009	0.017	1	B_memory	B memory	Post-HIV vs Post-ART_1y
chr17-80259974-80260549	0.380118926580269	0.0490370965212479	0.162	0.158	1	B_memory	B memory	Post-HIV vs Post-ART_1y
chr20-53468582-53468924	0.38013630339987	-0.979562541443979	0.006	0.011	1	B_memory	B memory	Post-HIV vs Post-ART_1y
chr20-34124132-34124781	0.380155278540826	-0.566623493050624	0.029	0.042	1	B_memory	B memory	Post-HIV vs Post-ART_1y
chr14-101820267-101820643	0.380167988978475	0.229647012492315	0.047	0.039	1	B_memory	B memory	Post-HIV vs Post-ART_1y
chr19-45430915-45431416	0.3801771780211	-1.11465092968915	0.006	0.012	1	B_memory	B memory	Post-HIV vs Post-ART_1y
chr22-37538505-37539214	0.38018658371816	-0.270431426014666	0.1	0.122	1	B_memory	B memory	Post-HIV vs Post-ART_1y
chr5-157603147-157603939	0.380211931090673	0.287480612549224	0.038	0.033	1	B_memory	B memory	Post-HIV vs Post-ART_1y
chr1-161381961-161382464	0.38022963908235	0.28867996367722	0.047	0.037	1	B_memory	B memory	Post-HIV vs Post-ART_1y
chr20-19070799-19071246	0.380243820977491	-0.839113191680648	0.006	0.011	1	B_memory	B memory	Post-HIV vs Post-ART_1y
chr14-58238381-58240070	0.380247026015856	-0.34236418430866	0.115	0.142	1	B_memory	B memory	Post-HIV vs Post-ART_1y
chr6-27866033-27867671	0.38024943105172	0.140754155034077	0.132	0.116	1	B_memory	B memory	Post-HIV vs Post-ART_1y
chr9-80134441-80134986	0.380255097002337	-0.256354057566999	0.079	0.094	1	B_memory	B memory	Post-HIV vs Post-ART_1y
chr15-90099078-90099385	0.380261559969495	0.225517018304043	0.05	0.042	1	B_memory	B memory	Post-HIV vs Post-ART_1y
chr10-79270634-79271201	0.380262636158001	0.436240635040441	0.026	0.017	1	B_memory	B memory	Post-HIV vs Post-ART_1y
chr14-24296528-24297160	0.380268955937679	-0.380105787332928	0.079	0.097	1	B_memory	B memory	Post-HIV vs Post-ART_1y
chr19-51572201-51572671	0.380273700600019	0.447306652553152	0.029	0.021	1	B_memory	B memory	Post-HIV vs Post-ART_1y
chr18-11872500-11872944	0.380284450562181	0.591506095894194	0.012	0.007	1	B_memory	B memory	Post-HIV vs Post-ART_1y
chr12-118015926-118017199	0.38031526459349	0.0594430828768724	0.259	0.237	1	B_memory	B memory	Post-HIV vs Post-ART_1y
chr8-70214516-70214719	0.380317066493783	-0.913967111314173	0.009	0.016	1	B_memory	B memory	Post-HIV vs Post-ART_1y
chr2-151288037-151290360	0.380329802722751	0.104594847490882	0.215	0.2	1	B_memory	B memory	Post-HIV vs Post-ART_1y
chr16-8643835-8645384	0.380332605606621	0.582182204064702	0.021	0.016	1	B_memory	B memory	Post-HIV vs Post-ART_1y
chr12-89881956-89882342	0.380339559109691	-0.462685801846932	0.026	0.035	1	B_memory	B memory	Post-HIV vs Post-ART_1y
chr19-2222707-2223054	0.380384950178214	-0.764498261010424	0.009	0.015	1	B_memory	B memory	Post-HIV vs Post-ART_1y
chr10-104336718-104337039	0.380388870553692	0.857771122811946	0.012	0.007	1	B_memory	B memory	Post-HIV vs Post-ART_1y
chr11-18280290-18281209	0.380410484450257	-0.319815679455642	0.065	0.078	1	B_memory	B memory	Post-HIV vs Post-ART_1y
chr1-211964574-211965538	0.380414799756506	-0.588333604936609	0.015	0.021	1	B_memory	B memory	Post-HIV vs Post-ART_1y
chr14-22507976-22508408	0.380433003494578	0.244242385695817	0.059	0.049	1	B_memory	B memory	Post-HIV vs Post-ART_1y
chr1-228164566-228165037	0.380436346203909	0.437444202020937	0.024	0.017	1	B_memory	B memory	Post-HIV vs Post-ART_1y
chr15-22842891-22843244	0.380449915403474	0.825883636508832	0.012	0.006	1	B_memory	B memory	Post-HIV vs Post-ART_1y
chr11-122713842-122714848	0.380461433468418	-0.336163395661392	0.074	0.089	1	B_memory	B memory	Post-HIV vs Post-ART_1y
chr10-33333686-33335758	0.380479905099033	0.511940901922965	0.035	0.026	1	B_memory	B memory	Post-HIV vs Post-ART_1y
chr17-48891870-48893564	0.380500865921427	0.0681829234487195	0.465	0.473	1	B_memory	B memory	Post-HIV vs Post-ART_1y
chr3-57196758-57197313	0.380544515087464	0.522330408425273	0.021	0.015	1	B_memory	B memory	Post-HIV vs Post-ART_1y
chr13-76879053-76880261	0.380545342939872	0.255352359132468	0.076	0.064	1	B_memory	B memory	Post-HIV vs Post-ART_1y
chr5-151142297-151142525	0.380589433496725	-0.808419398019202	0.009	0.015	1	B_memory	B memory	Post-HIV vs Post-ART_1y
chrX-9464435-9466489	0.380595385872518	-0.285927026654802	0.1	0.123	1	B_memory	B memory	Post-HIV vs Post-ART_1y
chrX-96837304-96837538	0.380627947419649	0.431989770651113	0.015	0.011	1	B_memory	B memory	Post-HIV vs Post-ART_1y
chr3-13647336-13648570	0.38064000590144	-0.637715441786141	0.035	0.049	1	B_memory	B memory	Post-HIV vs Post-ART_1y
chr7-55073713-55074553	0.380642505927028	0.190006990546548	0.106	0.095	1	B_memory	B memory	Post-HIV vs Post-ART_1y
chr2-32038790-32040239	0.380689913943527	0.09868997910854	0.203	0.194	1	B_memory	B memory	Post-HIV vs Post-ART_1y
chr17-42517134-42517826	0.380703540864764	-0.491345022767628	0.056	0.076	1	B_memory	B memory	Post-HIV vs Post-ART_1y
chr10-80699161-80699904	0.380723235232998	0.781885959462279	0.015	0.009	1	B_memory	B memory	Post-HIV vs Post-ART_1y
chr15-43743754-43744220	0.380784518676204	-0.38801104087321	0.035	0.047	1	B_memory	B memory	Post-HIV vs Post-ART_1y
chr15-45187016-45188801	0.3807935028276	-0.303181525353767	0.103	0.125	1	B_memory	B memory	Post-HIV vs Post-ART_1y
chr14-77598465-77599079	0.380807833871813	0.370008251750457	0.053	0.041	1	B_memory	B memory	Post-HIV vs Post-ART_1y
chr3-138186648-138188401	0.380831224461521	0.0714882749174319	0.285	0.275	1	B_memory	B memory	Post-HIV vs Post-ART_1y
chr18-35770068-35770811	0.380839484892219	0.476921791100518	0.018	0.014	1	B_memory	B memory	Post-HIV vs Post-ART_1y
chr17-79996742-79997926	0.380843520813281	0.0914417945384955	0.153	0.158	1	B_memory	B memory	Post-HIV vs Post-ART_1y
chr11-121465846-121467208	0.380851553005114	0.296081762624689	0.056	0.048	1	B_memory	B memory	Post-HIV vs Post-ART_1y
chr6-40586837-40588181	0.380860271529077	0.331438784393767	0.038	0.031	1	B_memory	B memory	Post-HIV vs Post-ART_1y
chr3-17195040-17195536	0.380877588563056	0.585380580808177	0.021	0.014	1	B_memory	B memory	Post-HIV vs Post-ART_1y
chr2-85577087-85579035	0.380929267718774	0.154346589563078	0.132	0.116	1	B_memory	B memory	Post-HIV vs Post-ART_1y
chr17-78262255-78262481	0.380934923177846	-0.834043646055628	0.006	0.01	1	B_memory	B memory	Post-HIV vs Post-ART_1y
chr10-34638300-34638748	0.380954813392463	-0.747052253074287	0.009	0.016	1	B_memory	B memory	Post-HIV vs Post-ART_1y
chr17-50909764-50910952	0.380962124135594	0.397002278084683	0.032	0.026	1	B_memory	B memory	Post-HIV vs Post-ART_1y
chr10-104297657-104298079	0.380987396284044	-1.2639479654193	0.006	0.014	1	B_memory	B memory	Post-HIV vs Post-ART_1y
chr20-40986765-40987075	0.381025484844305	-0.694390705283542	0.012	0.017	1	B_memory	B memory	Post-HIV vs Post-ART_1y
chr9-93031821-93032350	0.38104813681222	0.795683536551258	0.012	0.007	1	B_memory	B memory	Post-HIV vs Post-ART_1y
chr22-36383161-36383595	0.381062191590163	0.0845477291047954	0.053	0.046	1	B_memory	B memory	Post-HIV vs Post-ART_1y
chr18-26307248-26307477	0.381065825660561	-0.901276134375642	0.006	0.012	1	B_memory	B memory	Post-HIV vs Post-ART_1y
chr5-178145550-178146358	0.381076034969077	-0.374673870729434	0.047	0.059	1	B_memory	B memory	Post-HIV vs Post-ART_1y
chr19-54136518-54138714	0.381083557043241	-0.111754718235773	0.594	0.633	1	B_memory	B memory	Post-HIV vs Post-ART_1y
chr9-130870787-130871398	0.381096731694192	-1.16446047976883	0.006	0.012	1	B_memory	B memory	Post-HIV vs Post-ART_1y
chr6-31496198-31496518	0.381111675614767	-0.948601818952442	0.009	0.016	1	B_memory	B memory	Post-HIV vs Post-ART_1y
chr22-39597224-39597590	0.381120517749903	0.650346890164981	0.015	0.009	1	B_memory	B memory	Post-HIV vs Post-ART_1y
chr16-56911046-56912292	0.381135282246436	0.200239404462671	0.147	0.123	1	B_memory	B memory	Post-HIV vs Post-ART_1y
chr16-24538861-24540940	0.381137577035304	0.0761477504431758	0.418	0.402	1	B_memory	B memory	Post-HIV vs Post-ART_1y
chr2-240434641-240436632	0.381144511896421	0.139871871866073	0.226	0.196	1	B_memory	B memory	Post-HIV vs Post-ART_1y
chr5-146291457-146291808	0.381164249361983	0.808709053914491	0.018	0.01	1	B_memory	B memory	Post-HIV vs Post-ART_1y
chr3-32113585-32115399	0.381168378183926	0.195210427047826	0.041	0.037	1	B_memory	B memory	Post-HIV vs Post-ART_1y
chr13-29713541-29714187	0.381183732549233	1.01063867415513	0.012	0.006	1	B_memory	B memory	Post-HIV vs Post-ART_1y
chr7-139645621-139646281	0.381190867987997	-0.58757563089509	0.029	0.042	1	B_memory	B memory	Post-HIV vs Post-ART_1y
chr1-19596197-19597896	0.381197626708496	-0.160288979379373	0.371	0.393	1	B_memory	B memory	Post-HIV vs Post-ART_1y
chr8-42412044-42413368	0.38120271297402	0.288336606932303	0.062	0.051	1	B_memory	B memory	Post-HIV vs Post-ART_1y
chr15-80099240-80100051	0.3812215388264	0.378970228323737	0.029	0.022	1	B_memory	B memory	Post-HIV vs Post-ART_1y
chr13-95478175-95479082	0.381226450539786	0.337604408228387	0.074	0.06	1	B_memory	B memory	Post-HIV vs Post-ART_1y
chr20-4171784-4172902	0.381236258980412	0.309523496654941	0.038	0.032	1	B_memory	B memory	Post-HIV vs Post-ART_1y
chr15-72599752-72600182	0.38123721275601	0.851189169244487	0.015	0.009	1	B_memory	B memory	Post-HIV vs Post-ART_1y
chr10-100743401-100743928	0.381239159931481	0.623319909202099	0.029	0.017	1	B_memory	B memory	Post-HIV vs Post-ART_1y
chr10-80202989-80203866	0.381253378624274	0.185669231199605	0.076	0.063	1	B_memory	B memory	Post-HIV vs Post-ART_1y
chr12-14306982-14307745	0.381260446140772	-0.692041422753537	0.012	0.017	1	B_memory	B memory	Post-HIV vs Post-ART_1y
chr2-144479673-144479926	0.381273955881187	-0.878275807529814	0.009	0.016	1	B_memory	B memory	Post-HIV vs Post-ART_1y
chr8-125509738-125510194	0.3812775896438	0.715668419607485	0.012	0.009	1	B_memory	B memory	Post-HIV vs Post-ART_1y
chr1-226717002-226717855	0.381300384802672	0.565530191962949	0.038	0.027	1	B_memory	B memory	Post-HIV vs Post-ART_1y
chr6-157570768-157571665	0.381310885525696	-0.308263817726621	0.044	0.053	1	B_memory	B memory	Post-HIV vs Post-ART_1y
chr15-75867032-75867782	0.38132229183696	-0.94056884741078	0.006	0.011	1	B_memory	B memory	Post-HIV vs Post-ART_1y
chr10-77004811-77005259	0.381330502738304	0.899335374507417	0.012	0.006	1	B_memory	B memory	Post-HIV vs Post-ART_1y
chr7-105040943-105041517	0.381337041814786	-0.853495152401571	0.009	0.014	1	B_memory	B memory	Post-HIV vs Post-ART_1y
chr2-192194140-192196185	0.381378415573141	0.400140319434384	0.035	0.027	1	B_memory	B memory	Post-HIV vs Post-ART_1y
chrX-46710921-46711571	0.381406198282947	0.722412567750744	0.018	0.011	1	B_memory	B memory	Post-HIV vs Post-ART_1y
chr14-101627783-101628957	0.381452586927851	-0.585432288043992	0.029	0.038	1	B_memory	B memory	Post-HIV vs Post-ART_1y
chr3-52174637-52175448	0.381464244192729	0.828646344198379	0.012	0.006	1	B_memory	B memory	Post-HIV vs Post-ART_1y
chr1-162036602-162037304	0.381466281617988	0.629428135770153	0.018	0.011	1	B_memory	B memory	Post-HIV vs Post-ART_1y
chr3-112128685-112129387	0.381469625855055	-0.30896264717563	0.141	0.164	1	B_memory	B memory	Post-HIV vs Post-ART_1y
chr20-15708887-15709327	0.381470905620144	-0.814092595239813	0.012	0.02	1	B_memory	B memory	Post-HIV vs Post-ART_1y
chr6-29974666-29975801	0.38148172450871	0.457702120848015	0.026	0.02	1	B_memory	B memory	Post-HIV vs Post-ART_1y
chr4-139266307-139267241	0.381509459363395	0.121213965498305	0.074	0.069	1	B_memory	B memory	Post-HIV vs Post-ART_1y
chr1-243312668-243314471	0.381512032278977	0.283000005531844	0.062	0.051	1	B_memory	B memory	Post-HIV vs Post-ART_1y
chr3-108223836-108224277	0.38151556982253	0.606795640572244	0.021	0.014	1	B_memory	B memory	Post-HIV vs Post-ART_1y
chr2-202604575-202604898	0.381546671826532	0.700882200795523	0.015	0.009	1	B_memory	B memory	Post-HIV vs Post-ART_1y
chr2-198127526-198127933	0.381558855156414	0.778088534363239	0.012	0.006	1	B_memory	B memory	Post-HIV vs Post-ART_1y
chr13-100392551-100393311	0.381587152412792	0.902084666109393	0.012	0.007	1	B_memory	B memory	Post-HIV vs Post-ART_1y
chr3-196978171-196979075	0.381588558933906	-0.647665651803351	0.024	0.037	1	B_memory	B memory	Post-HIV vs Post-ART_1y
chr1-44005474-44006020	0.381592535653676	0.179778025632446	0.062	0.054	1	B_memory	B memory	Post-HIV vs Post-ART_1y
chr7-1753129-1753707	0.381604938702453	-0.958701863179706	0.012	0.023	1	B_memory	B memory	Post-HIV vs Post-ART_1y
chr2-64035800-64036721	0.381605074033353	-0.719907620482054	0.018	0.026	1	B_memory	B memory	Post-HIV vs Post-ART_1y
chr15-67541365-67543355	0.381613359427182	0.0972398667678067	0.147	0.132	1	B_memory	B memory	Post-HIV vs Post-ART_1y
chr1-84689608-84690997	0.381623679865385	0.0461592641598096	0.374	0.359	1	B_memory	B memory	Post-HIV vs Post-ART_1y
chr1-66359250-66359632	0.38164842060187	1.01909946966819	0.012	0.005	1	B_memory	B memory	Post-HIV vs Post-ART_1y
chr11-133895151-133895527	0.38164913972048	-0.612191440722234	0.018	0.028	1	B_memory	B memory	Post-HIV vs Post-ART_1y
chr3-195106115-195106791	0.38166171979926	-0.417667659367878	0.065	0.088	1	B_memory	B memory	Post-HIV vs Post-ART_1y
chr1-37988880-37990386	0.381675708303584	0.101417499930266	0.265	0.25	1	B_memory	B memory	Post-HIV vs Post-ART_1y
chr6-27684485-27684856	0.381687202533635	-0.945032722413213	0.012	0.018	1	B_memory	B memory	Post-HIV vs Post-ART_1y
chr8-24293493-24294245	0.381710093226638	0.0999920320051957	0.135	0.123	1	B_memory	B memory	Post-HIV vs Post-ART_1y
chr7-150630675-150632700	0.381712692334182	0.682868954301794	0.021	0.011	1	B_memory	B memory	Post-HIV vs Post-ART_1y
chr10-74227376-74228395	0.38171876284841	0.354688262437061	0.056	0.042	1	B_memory	B memory	Post-HIV vs Post-ART_1y
chr15-77604174-77604762	0.381743599163319	1.19513931500143	0.012	0.005	1	B_memory	B memory	Post-HIV vs Post-ART_1y
chr17-78289267-78290286	0.381756940297641	0.0818455538050946	0.065	0.055	1	B_memory	B memory	Post-HIV vs Post-ART_1y
chr11-88484625-88485667	0.381789888398517	-0.989809327359136	0.006	0.011	1	B_memory	B memory	Post-HIV vs Post-ART_1y
chr10-60031535-60033093	0.381790440738565	-0.586957768606281	0.015	0.016	1	B_memory	B memory	Post-HIV vs Post-ART_1y
chr4-81561717-81562683	0.381837107894894	-0.132096427378747	0.176	0.192	1	B_memory	B memory	Post-HIV vs Post-ART_1y
chr1-21364791-21365414	0.381848144081662	0.41949222117224	0.038	0.03	1	B_memory	B memory	Post-HIV vs Post-ART_1y
chr6-3075333-3076008	0.381897741388629	-0.767627943822	0.012	0.02	1	B_memory	B memory	Post-HIV vs Post-ART_1y
chr7-37419535-37419798	0.381913466176794	-0.898460322846271	0.009	0.018	1	B_memory	B memory	Post-HIV vs Post-ART_1y
chr6-138509231-138509755	0.381913487934831	0.492851116033486	0.012	0.007	1	B_memory	B memory	Post-HIV vs Post-ART_1y
chr18-11732810-11733499	0.381913748959213	-0.553610036958284	0.024	0.036	1	B_memory	B memory	Post-HIV vs Post-ART_1y
chr5-131164207-131165563	0.381929019218389	0.084442604515749	0.291	0.28	1	B_memory	B memory	Post-HIV vs Post-ART_1y
chr9-129866296-129867088	0.381936988697011	0.463389356338386	0.018	0.012	1	B_memory	B memory	Post-HIV vs Post-ART_1y
chr20-38925630-38927122	0.381939354058076	0.112593372586026	0.303	0.289	1	B_memory	B memory	Post-HIV vs Post-ART_1y
chr3-169846310-169847162	0.381941155301971	-0.420115190954313	0.041	0.052	1	B_memory	B memory	Post-HIV vs Post-ART_1y
chr1-198888548-198889500	0.381975944373021	0.930457522902469	0.012	0.006	1	B_memory	B memory	Post-HIV vs Post-ART_1y
chr16-10953657-10954344	0.381980518941065	0.39169934143511	0.076	0.058	1	B_memory	B memory	Post-HIV vs Post-ART_1y
chrX-149962823-149963207	0.381989820125527	-1.19933337234293	0.006	0.012	1	B_memory	B memory	Post-HIV vs Post-ART_1y
chr9-95316757-95317994	0.381994635372002	-0.189487666887931	0.209	0.231	1	B_memory	B memory	Post-HIV vs Post-ART_1y
chr9-125410128-125410550	0.382024384091942	-0.498098706258237	0.015	0.021	1	B_memory	B memory	Post-HIV vs Post-ART_1y
chr3-196867206-196868693	0.382043419878185	-0.223402818878948	0.235	0.289	1	B_memory	B memory	Post-HIV vs Post-ART_1y
chr18-58966356-58966574	0.382055748363865	0.279150010664471	0.079	0.064	1	B_memory	B memory	Post-HIV vs Post-ART_1y
chr11-47823363-47823682	0.382084198871868	0.989172131297067	0.012	0.006	1	B_memory	B memory	Post-HIV vs Post-ART_1y
chr9-36154146-36154998	0.382087693749554	0.28154302185327	0.032	0.028	1	B_memory	B memory	Post-HIV vs Post-ART_1y
chr12-68640964-68641495	0.382090543466356	-0.375998640598151	0.05	0.067	1	B_memory	B memory	Post-HIV vs Post-ART_1y
chr1-161529381-161531444	0.382105054146482	-0.202411504441546	0.209	0.245	1	B_memory	B memory	Post-HIV vs Post-ART_1y
chr10-12241725-12242527	0.382106823406373	-0.465256615733102	0.026	0.036	1	B_memory	B memory	Post-HIV vs Post-ART_1y
chr13-42594597-42595299	0.382111992484904	0.656953567300176	0.026	0.017	1	B_memory	B memory	Post-HIV vs Post-ART_1y
chrX-153400056-153400732	0.382115962798493	-0.607265243781295	0.012	0.018	1	B_memory	B memory	Post-HIV vs Post-ART_1y
chr18-13538639-13539509	0.382119081843027	-0.350018619925485	0.044	0.058	1	B_memory	B memory	Post-HIV vs Post-ART_1y
chr2-24342237-24343613	0.382134855268877	0.18102379510301	0.076	0.067	1	B_memory	B memory	Post-HIV vs Post-ART_1y
chr4-108572122-108573002	0.382170478093245	0.670403825648248	0.024	0.014	1	B_memory	B memory	Post-HIV vs Post-ART_1y
chr9-137138621-137139572	0.382193308242315	-0.631045676912295	0.018	0.027	1	B_memory	B memory	Post-HIV vs Post-ART_1y
chr9-37565407-37566253	0.382196045083411	0.274871998662117	0.082	0.069	1	B_memory	B memory	Post-HIV vs Post-ART_1y
chr4-47484850-47485975	0.382221520276342	0.235782706570425	0.176	0.148	1	B_memory	B memory	Post-HIV vs Post-ART_1y
chr6-33619970-33622120	0.382279587379031	0.039092530984104	0.303	0.286	1	B_memory	B memory	Post-HIV vs Post-ART_1y
chr14-102645726-102646918	0.382289354309061	-0.84391050023509	0.006	0.012	1	B_memory	B memory	Post-HIV vs Post-ART_1y
chr16-80996766-80998593	0.382291142514528	0.385349852891898	0.038	0.027	1	B_memory	B memory	Post-HIV vs Post-ART_1y
chr1-145844717-145846505	0.382307134453551	-0.21901234043534	0.2	0.231	1	B_memory	B memory	Post-HIV vs Post-ART_1y
chr2-111167566-111167937	0.382316164627154	-0.795888133831398	0.006	0.011	1	B_memory	B memory	Post-HIV vs Post-ART_1y
chr2-231563214-231563720	0.382354022238256	0.820251924337268	0.018	0.01	1	B_memory	B memory	Post-HIV vs Post-ART_1y
chr20-46120561-46120766	0.382363337834293	-0.3642655259665	0.024	0.028	1	B_memory	B memory	Post-HIV vs Post-ART_1y
chr19-16607823-16608582	0.382394454096749	-1.13603288937113	0.006	0.011	1	B_memory	B memory	Post-HIV vs Post-ART_1y
chr6-53220620-53220886	0.382405736393457	0.819700158296642	0.012	0.006	1	B_memory	B memory	Post-HIV vs Post-ART_1y
chr7-102443067-102443709	0.382409009154496	-0.66575821792959	0.012	0.018	1	B_memory	B memory	Post-HIV vs Post-ART_1y
chr3-187944514-187945208	0.382417999785367	-0.758178540934742	0.015	0.021	1	B_memory	B memory	Post-HIV vs Post-ART_1y
chr20-44560284-44560516	0.382437583183196	1.04873553942481	0.012	0.006	1	B_memory	B memory	Post-HIV vs Post-ART_1y
chr1-45615755-45616219	0.382456222089511	0.530493123644427	0.029	0.021	1	B_memory	B memory	Post-HIV vs Post-ART_1y
chr4-112296838-112297981	0.382473678354704	-0.518307369478288	0.047	0.064	1	B_memory	B memory	Post-HIV vs Post-ART_1y
chr8-25183740-25186041	0.38247459447479	0.482014159448601	0.018	0.016	1	B_memory	B memory	Post-HIV vs Post-ART_1y
chr9-82080151-82080568	0.382476302639462	-0.67109654448847	0.009	0.015	1	B_memory	B memory	Post-HIV vs Post-ART_1y
chr4-158905824-158906437	0.382494691044642	0.817799105009377	0.015	0.007	1	B_memory	B memory	Post-HIV vs Post-ART_1y
chr19-55216275-55217248	0.382505222516069	-0.594673028691977	0.021	0.031	1	B_memory	B memory	Post-HIV vs Post-ART_1y
chr1-67233674-67234309	0.382510750140022	-0.953054169579817	0.006	0.012	1	B_memory	B memory	Post-HIV vs Post-ART_1y
chr20-52404601-52406297	0.382545481099399	0.520565176171154	0.021	0.014	1	B_memory	B memory	Post-HIV vs Post-ART_1y
chr11-68827600-68829317	0.382549114919251	0.707268459701535	0.021	0.012	1	B_memory	B memory	Post-HIV vs Post-ART_1y
chr1-17206768-17208426	0.382554183318304	0.251880944814286	0.065	0.049	1	B_memory	B memory	Post-HIV vs Post-ART_1y
chr20-36827326-36828230	0.38257190482601	0.770776458333403	0.018	0.011	1	B_memory	B memory	Post-HIV vs Post-ART_1y
chr4-102619077-102619329	0.382587231679859	-0.84499924452725	0.006	0.01	1	B_memory	B memory	Post-HIV vs Post-ART_1y
chr18-21599587-21601474	0.382591502836436	0.0268412182012328	0.438	0.438	1	B_memory	B memory	Post-HIV vs Post-ART_1y
chr3-122294911-122296256	0.382594883793484	0.479198371763949	0.012	0.01	1	B_memory	B memory	Post-HIV vs Post-ART_1y
chr12-128798665-128798895	0.382599026372265	-0.65805246939192	0.012	0.021	1	B_memory	B memory	Post-HIV vs Post-ART_1y
chr11-4186939-4187916	0.382637209556845	0.226283528359657	0.076	0.065	1	B_memory	B memory	Post-HIV vs Post-ART_1y
chr15-94238483-94239001	0.382641439307622	-0.718117567923982	0.021	0.031	1	B_memory	B memory	Post-HIV vs Post-ART_1y
chr5-180069352-180070256	0.382648241703904	0.597401030882722	0.026	0.017	1	B_memory	B memory	Post-HIV vs Post-ART_1y
chr3-42048136-42048931	0.38265718537147	0.37160678806364	0.062	0.048	1	B_memory	B memory	Post-HIV vs Post-ART_1y
chr19-1767114-1767786	0.382663392706531	-0.428479397969139	0.047	0.055	1	B_memory	B memory	Post-HIV vs Post-ART_1y
chr4-1567962-1568378	0.382684553129034	-0.60023461695318	0.018	0.027	1	B_memory	B memory	Post-HIV vs Post-ART_1y
chr10-110613288-110613854	0.382700271853829	-0.448208077551998	0.029	0.041	1	B_memory	B memory	Post-HIV vs Post-ART_1y
chr3-71511832-71512387	0.382702161770555	-0.670337822307224	0.015	0.025	1	B_memory	B memory	Post-HIV vs Post-ART_1y
chr6-150817617-150818106	0.382711910210351	-0.779080457265656	0.009	0.017	1	B_memory	B memory	Post-HIV vs Post-ART_1y
chr22-40107874-40108410	0.382716242108843	1.01083523678439	0.012	0.006	1	B_memory	B memory	Post-HIV vs Post-ART_1y
chr1-61741768-61743236	0.382722055742863	-0.315470236497556	0.088	0.101	1	B_memory	B memory	Post-HIV vs Post-ART_1y
chr9-33466195-33466956	0.38275335300544	0.276980132241032	0.053	0.042	1	B_memory	B memory	Post-HIV vs Post-ART_1y
chr10-95374441-95374952	0.382784886203333	-0.369811942304509	0.012	0.015	1	B_memory	B memory	Post-HIV vs Post-ART_1y
chr16-19883389-19886582	0.382810591758459	0.184327876789687	0.135	0.118	1	B_memory	B memory	Post-HIV vs Post-ART_1y
chr17-35431895-35433947	0.382819080531806	-0.232385074084815	0.118	0.142	1	B_memory	B memory	Post-HIV vs Post-ART_1y
chr5-124701958-124702186	0.382820332382509	0.564096515000535	0.035	0.023	1	B_memory	B memory	Post-HIV vs Post-ART_1y
chr9-35603473-35606124	0.3828240903887	-0.169280404325581	0.491	0.549	1	B_memory	B memory	Post-HIV vs Post-ART_1y
chr8-99080358-99081342	0.382876381620256	0.645949703494226	0.021	0.012	1	B_memory	B memory	Post-HIV vs Post-ART_1y
chr19-18208262-18208605	0.382880781833903	0.275898095142636	0.05	0.043	1	B_memory	B memory	Post-HIV vs Post-ART_1y
chr17-20677301-20678106	0.382891406924623	-0.537122818986578	0.038	0.054	1	B_memory	B memory	Post-HIV vs Post-ART_1y
chr2-224546149-224546801	0.382903250689896	0.59913359333146	0.018	0.011	1	B_memory	B memory	Post-HIV vs Post-ART_1y
chr19-48490906-48491590	0.382907370017123	0.223414984809421	0.106	0.094	1	B_memory	B memory	Post-HIV vs Post-ART_1y
chr21-46160003-46161864	0.382908570978891	1.2401583428006	0.015	0.006	1	B_memory	B memory	Post-HIV vs Post-ART_1y
chr10-45594124-45595140	0.382921974612473	-0.213821982726381	0.238	0.276	1	B_memory	B memory	Post-HIV vs Post-ART_1y
chr21-29476138-29476830	0.382930773291483	-0.391116564469175	0.044	0.055	1	B_memory	B memory	Post-HIV vs Post-ART_1y
chr17-63857077-63857366	0.382946270022477	0.437758621573933	0.012	0.009	1	B_memory	B memory	Post-HIV vs Post-ART_1y
chr19-18658936-18659632	0.382949051831598	0.431557632554181	0.035	0.025	1	B_memory	B memory	Post-HIV vs Post-ART_1y
chr5-671401-671975	0.382980144104386	0.364978687946489	0.065	0.049	1	B_memory	B memory	Post-HIV vs Post-ART_1y
chr1-92095674-92097035	0.382986018292844	1.12455500494281	0.012	0.005	1	B_memory	B memory	Post-HIV vs Post-ART_1y
chr11-116931321-116931996	0.383022355256163	-0.348254617645125	0.05	0.062	1	B_memory	B memory	Post-HIV vs Post-ART_1y
chr21-46183882-46185277	0.383053163326159	0.173970916030559	0.138	0.128	1	B_memory	B memory	Post-HIV vs Post-ART_1y
chr1-38990411-38992670	0.383067559300772	-0.220654809402876	0.326	0.361	1	B_memory	B memory	Post-HIV vs Post-ART_1y
chr4-87465578-87466130	0.383068914226853	-0.624201425868691	0.012	0.018	1	B_memory	B memory	Post-HIV vs Post-ART_1y
chr3-5192654-5192874	0.3830864858887	0.88220229667125	0.021	0.011	1	B_memory	B memory	Post-HIV vs Post-ART_1y
chr9-108761411-108762129	0.383099596132686	0.965004147835157	0.012	0.005	1	B_memory	B memory	Post-HIV vs Post-ART_1y
chr4-100100766-100101411	0.383119025493901	0.408224400350893	0.032	0.025	1	B_memory	B memory	Post-HIV vs Post-ART_1y
chr16-23951779-23952748	0.383119685325638	0.671152796770626	0.015	0.009	1	B_memory	B memory	Post-HIV vs Post-ART_1y
chr21-42107409-42108962	0.383122053505039	0.189360807047762	0.094	0.078	1	B_memory	B memory	Post-HIV vs Post-ART_1y
chr5-75571387-75571850	0.383137403992468	-1.03698991357794	0.006	0.012	1	B_memory	B memory	Post-HIV vs Post-ART_1y
chr19-44845381-44846574	0.38314871101983	0.225684788796642	0.118	0.102	1	B_memory	B memory	Post-HIV vs Post-ART_1y
chr8-97637515-97637963	0.383161864659759	-1.00858961442468	0.006	0.011	1	B_memory	B memory	Post-HIV vs Post-ART_1y
chr11-59267245-59267660	0.383169657280894	-0.893887457435757	0.006	0.011	1	B_memory	B memory	Post-HIV vs Post-ART_1y
chr11-59272788-59273957	0.383170499324023	0.194088659095672	0.168	0.147	1	B_memory	B memory	Post-HIV vs Post-ART_1y
chr20-37276433-37277362	0.383173806144243	0.403692158644536	0.032	0.025	1	B_memory	B memory	Post-HIV vs Post-ART_1y
chr10-47339417-47340893	0.38319100585502	0.83572041132052	0.021	0.011	1	B_memory	B memory	Post-HIV vs Post-ART_1y
chr20-44576086-44577511	0.383201325089462	-0.346855095315947	0.05	0.064	1	B_memory	B memory	Post-HIV vs Post-ART_1y
chr10-73643865-73644480	0.383214361306361	-0.407205031905851	0.041	0.051	1	B_memory	B memory	Post-HIV vs Post-ART_1y
chr19-11639026-11640413	0.383219224084216	0.229791709304653	0.091	0.08	1	B_memory	B memory	Post-HIV vs Post-ART_1y
chr13-52405321-52406484	0.38326814591084	0.513632808377418	0.032	0.023	1	B_memory	B memory	Post-HIV vs Post-ART_1y
chr1-202143022-202145660	0.383269727512334	-0.148327153263743	0.241	0.266	1	B_memory	B memory	Post-HIV vs Post-ART_1y
chr21-45549749-45551647	0.383304072095685	-0.347467985504857	0.079	0.097	1	B_memory	B memory	Post-HIV vs Post-ART_1y
chr16-67465486-67466171	0.383318037481546	0.279806579919355	0.056	0.048	1	B_memory	B memory	Post-HIV vs Post-ART_1y
chr10-88889776-88890264	0.383318454734518	0.330297643170515	0.047	0.037	1	B_memory	B memory	Post-HIV vs Post-ART_1y
chr10-67864219-67865247	0.383320502540189	-0.648422641150771	0.018	0.026	1	B_memory	B memory	Post-HIV vs Post-ART_1y
chr1-36083875-36084504	0.383321570954209	0.480083595488084	0.026	0.017	1	B_memory	B memory	Post-HIV vs Post-ART_1y
chr8-115429077-115429697	0.383340488232171	0.568652621285399	0.024	0.015	1	B_memory	B memory	Post-HIV vs Post-ART_1y
chr7-156895141-156895757	0.383354243096561	0.870090159292378	0.012	0.006	1	B_memory	B memory	Post-HIV vs Post-ART_1y
chr6-31794361-31796332	0.383366800309116	0.095626939887856	0.282	0.274	1	B_memory	B memory	Post-HIV vs Post-ART_1y
chr10-70815181-70816915	0.383367049092757	0.100270471946161	0.241	0.224	1	B_memory	B memory	Post-HIV vs Post-ART_1y
chrX-21745812-21746107	0.383382613913477	0.511769255169475	0.012	0.007	1	B_memory	B memory	Post-HIV vs Post-ART_1y
chr20-38094979-38096054	0.383383376159908	0.233782798234952	0.074	0.059	1	B_memory	B memory	Post-HIV vs Post-ART_1y
chr11-75475163-75476576	0.383398489994501	0.676498079493904	0.012	0.009	1	B_memory	B memory	Post-HIV vs Post-ART_1y
chr17-50511064-50511465	0.383401973842605	-0.757832735009253	0.009	0.016	1	B_memory	B memory	Post-HIV vs Post-ART_1y
chr2-64212103-64213343	0.383413561275985	-0.384815871135455	0.026	0.036	1	B_memory	B memory	Post-HIV vs Post-ART_1y
chr4-138113875-138114813	0.383445388769944	-0.488288102135807	0.032	0.044	1	B_memory	B memory	Post-HIV vs Post-ART_1y
chr11-2358696-2359317	0.383449174532471	-0.744798312994549	0.009	0.015	1	B_memory	B memory	Post-HIV vs Post-ART_1y
chr13-50091631-50092403	0.383459801743214	0.802077766703834	0.012	0.006	1	B_memory	B memory	Post-HIV vs Post-ART_1y
chr6-42960126-42961233	0.383462872388336	-0.454254595640618	0.026	0.038	1	B_memory	B memory	Post-HIV vs Post-ART_1y
chr12-54216036-54217328	0.383494823546542	-0.188456714299551	0.156	0.175	1	B_memory	B memory	Post-HIV vs Post-ART_1y
chr7-104932600-104932830	0.383517209101347	-0.950231684698029	0.009	0.015	1	B_memory	B memory	Post-HIV vs Post-ART_1y
chr5-134101447-134102320	0.383521338350774	0.178701543053609	0.097	0.085	1	B_memory	B memory	Post-HIV vs Post-ART_1y
chr8-144051828-144052076	0.383522867884116	0.74482747169698	0.015	0.01	1	B_memory	B memory	Post-HIV vs Post-ART_1y
chr19-6677580-6679037	0.383533357451358	0.488855062757668	0.035	0.026	1	B_memory	B memory	Post-HIV vs Post-ART_1y
chrX-72048673-72049368	0.383545005936584	0.831615012189776	0.012	0.006	1	B_memory	B memory	Post-HIV vs Post-ART_1y
chrY-14523816-14525310	0.383553970288551	0.277294815971557	0.035	0.031	1	B_memory	B memory	Post-HIV vs Post-ART_1y
chr19-35993941-35995930	0.383592560215718	0.103376707536639	0.218	0.203	1	B_memory	B memory	Post-HIV vs Post-ART_1y
chr17-43483000-43484714	0.383617531805667	-0.15016113285698	0.341	0.377	1	B_memory	B memory	Post-HIV vs Post-ART_1y
chr1-178899497-178899721	0.383619884665356	0.914642146379082	0.012	0.006	1	B_memory	B memory	Post-HIV vs Post-ART_1y
chr3-98778109-98779462	0.383638194025804	0.818228939094132	0.018	0.011	1	B_memory	B memory	Post-HIV vs Post-ART_1y
chr10-45373127-45375021	0.383650133149639	-0.271576026096815	0.124	0.145	1	B_memory	B memory	Post-HIV vs Post-ART_1y
chr11-1453446-1453952	0.383655735281098	-0.757335026320471	0.006	0.011	1	B_memory	B memory	Post-HIV vs Post-ART_1y
chr17-40344531-40345776	0.383663176103562	0.291282938207644	0.056	0.043	1	B_memory	B memory	Post-HIV vs Post-ART_1y
chr13-24219780-24220501	0.383686867928974	-0.448758761805759	0.038	0.049	1	B_memory	B memory	Post-HIV vs Post-ART_1y
chr10-76984688-76985125	0.383691907417361	0.776357257119027	0.012	0.006	1	B_memory	B memory	Post-HIV vs Post-ART_1y
chr14-63524322-63525226	0.383709614900618	-0.563791654137185	0.05	0.069	1	B_memory	B memory	Post-HIV vs Post-ART_1y
chr17-27759485-27760532	0.383723432810144	-0.526068245718817	0.029	0.039	1	B_memory	B memory	Post-HIV vs Post-ART_1y
chr9-993663-994417	0.383723705397683	0.850626502859412	0.012	0.007	1	B_memory	B memory	Post-HIV vs Post-ART_1y
chr2-8487398-8489507	0.383732161017173	-0.437142563153119	0.079	0.097	1	B_memory	B memory	Post-HIV vs Post-ART_1y
chr7-142733222-142733582	0.38373285370437	0.641153989517711	0.012	0.007	1	B_memory	B memory	Post-HIV vs Post-ART_1y
chr16-27113200-27113856	0.383767431357181	-0.596304408664243	0.021	0.031	1	B_memory	B memory	Post-HIV vs Post-ART_1y
chr19-54209405-54211546	0.383801731506478	0.185332129292323	0.091	0.07	1	B_memory	B memory	Post-HIV vs Post-ART_1y
chr6-135909323-135910245	0.383812960949772	-0.715836312551503	0.015	0.023	1	B_memory	B memory	Post-HIV vs Post-ART_1y
chr13-50222260-50223149	0.383819476173571	-1.06410050110776	0.006	0.016	1	B_memory	B memory	Post-HIV vs Post-ART_1y
chr5-159915754-159916797	0.383821279249607	-0.428869635076119	0.056	0.072	1	B_memory	B memory	Post-HIV vs Post-ART_1y
chr1-21779743-21780093	0.383823973910221	0.456901464994157	0.056	0.038	1	B_memory	B memory	Post-HIV vs Post-ART_1y
chr2-206800372-206800981	0.383853827995259	0.269446827163739	0.024	0.018	1	B_memory	B memory	Post-HIV vs Post-ART_1y
chr16-68800058-68800626	0.383859979690052	0.232512145468978	0.041	0.033	1	B_memory	B memory	Post-HIV vs Post-ART_1y
chr7-74092269-74095132	0.383875882364962	0.147609175700722	0.241	0.231	1	B_memory	B memory	Post-HIV vs Post-ART_1y
chr21-43331881-43332543	0.38388056128681	0.729471005601128	0.012	0.007	1	B_memory	B memory	Post-HIV vs Post-ART_1y
chr20-20360185-20361002	0.383911769956503	-0.72664476671525	0.015	0.023	1	B_memory	B memory	Post-HIV vs Post-ART_1y
chr12-100266319-100268157	0.383916624902764	0.0464528648210375	0.4	0.387	1	B_memory	B memory	Post-HIV vs Post-ART_1y
chr11-74397277-74399110	0.383923077263841	0.0779985096401133	0.382	0.354	1	B_memory	B memory	Post-HIV vs Post-ART_1y
chr22-39050745-39051738	0.383923807269921	0.383885574418761	0.024	0.017	1	B_memory	B memory	Post-HIV vs Post-ART_1y
chr10-132360468-132361134	0.383929759583577	-1.16174297112028	0.006	0.012	1	B_memory	B memory	Post-HIV vs Post-ART_1y
chr11-33868604-33870995	0.383945766523789	0.289272761265329	0.121	0.095	1	B_memory	B memory	Post-HIV vs Post-ART_1y
chr6-26659074-26660370	0.383954193797695	0.0458529962026712	0.235	0.234	1	B_memory	B memory	Post-HIV vs Post-ART_1y
chr12-67757955-67758504	0.383996797678389	0.25072448173567	0.065	0.054	1	B_memory	B memory	Post-HIV vs Post-ART_1y
chr2-28356005-28356439	0.38401180428146	-0.952501118223413	0.006	0.01	1	B_memory	B memory	Post-HIV vs Post-ART_1y
chr2-136113288-136113659	0.384023952500984	0.386999992824116	0.035	0.027	1	B_memory	B memory	Post-HIV vs Post-ART_1y
chr16-67841448-67843486	0.384027811001385	0.0606090638754764	0.374	0.382	1	B_memory	B memory	Post-HIV vs Post-ART_1y
chrX-48647928-48648672	0.384033152446824	0.757119610716861	0.018	0.01	1	B_memory	B memory	Post-HIV vs Post-ART_1y
chr6-42043856-42044527	0.384033342015979	0.163814492888572	0.138	0.116	1	B_memory	B memory	Post-HIV vs Post-ART_1y
chr18-50320686-50321093	0.384051513034954	0.760960302132339	0.021	0.011	1	B_memory	B memory	Post-HIV vs Post-ART_1y
chr10-92419849-92421041	0.384088426736205	-1.02565915715608	0.009	0.016	1	B_memory	B memory	Post-HIV vs Post-ART_1y
chr7-22551322-22552365	0.384101384209039	-0.493177552999383	0.021	0.03	1	B_memory	B memory	Post-HIV vs Post-ART_1y
chr1-231336760-231338928	0.384152568869166	0.025924907544066	0.335	0.329	1	B_memory	B memory	Post-HIV vs Post-ART_1y
chr6-90106385-90106897	0.384156238548128	-0.966256700797823	0.006	0.01	1	B_memory	B memory	Post-HIV vs Post-ART_1y
chr8-144804536-144805324	0.384179665614397	0.329108847310981	0.056	0.043	1	B_memory	B memory	Post-HIV vs Post-ART_1y
chr10-119250550-119251120	0.384222072048696	-0.843055302124255	0.009	0.015	1	B_memory	B memory	Post-HIV vs Post-ART_1y
chr12-112170146-112170640	0.384225882445778	0.78621036586591	0.018	0.011	1	B_memory	B memory	Post-HIV vs Post-ART_1y
chr1-92399038-92399446	0.384226773192022	0.435840302041933	0.026	0.018	1	B_memory	B memory	Post-HIV vs Post-ART_1y
chrX-53433555-53434716	0.38423372771124	-0.278415054985027	0.121	0.142	1	B_memory	B memory	Post-HIV vs Post-ART_1y
chr3-190513069-190515123	0.384263811089558	-0.206157723398849	0.25	0.285	1	B_memory	B memory	Post-HIV vs Post-ART_1y
chr7-114865422-114865902	0.384278686214466	0.56376132804181	0.026	0.017	1	B_memory	B memory	Post-HIV vs Post-ART_1y
chr13-44917139-44918939	0.384278792952195	-0.147620765154059	0.376	0.414	1	B_memory	B memory	Post-HIV vs Post-ART_1y
chrX-119763941-119764317	0.384291708070804	-1.08838500670778	0.006	0.011	1	B_memory	B memory	Post-HIV vs Post-ART_1y
chr14-70239735-70240214	0.384300454766617	-0.358388429354785	0.062	0.079	1	B_memory	B memory	Post-HIV vs Post-ART_1y
chr9-37485176-37486728	0.384338270246829	0.0665070157505011	0.326	0.329	1	B_memory	B memory	Post-HIV vs Post-ART_1y
chr17-62064553-62066258	0.384355835145411	0.0591903093235097	0.359	0.349	1	B_memory	B memory	Post-HIV vs Post-ART_1y
chr2-237669518-237669784	0.384356563427416	-0.52523626316193	0.026	0.037	1	B_memory	B memory	Post-HIV vs Post-ART_1y
chr6-43393454-43394028	0.384357412405209	0.673907877726199	0.012	0.007	1	B_memory	B memory	Post-HIV vs Post-ART_1y
chr5-143417981-143418949	0.384357790937372	-0.881598064530635	0.006	0.011	1	B_memory	B memory	Post-HIV vs Post-ART_1y
chr18-63049778-63051358	0.384376781602967	0.471096644480975	0.015	0.011	1	B_memory	B memory	Post-HIV vs Post-ART_1y
chr5-132425387-132426023	0.384377370890686	-0.272701125748217	0.129	0.154	1	B_memory	B memory	Post-HIV vs Post-ART_1y
chrX-49268655-49270252	0.384379421092717	-0.176665113126151	0.324	0.371	1	B_memory	B memory	Post-HIV vs Post-ART_1y
chr2-200863369-200865087	0.384393944917925	-0.110426554239323	0.335	0.363	1	B_memory	B memory	Post-HIV vs Post-ART_1y
chr17-35529575-35530201	0.384397648208796	0.407257732735091	0.012	0.009	1	B_memory	B memory	Post-HIV vs Post-ART_1y
chr5-75366665-75367252	0.384398298338047	0.668678941555442	0.015	0.009	1	B_memory	B memory	Post-HIV vs Post-ART_1y
chr12-110354954-110355379	0.384407592217194	0.48381542796437	0.021	0.014	1	B_memory	B memory	Post-HIV vs Post-ART_1y
chr3-112136965-112137395	0.384415598511187	-0.794698993016353	0.012	0.018	1	B_memory	B memory	Post-HIV vs Post-ART_1y
chr3-149151802-149152824	0.384425040472867	-0.814930857400051	0.006	0.011	1	B_memory	B memory	Post-HIV vs Post-ART_1y
chr6-154773528-154774144	0.384431480004966	0.406039430913363	0.029	0.021	1	B_memory	B memory	Post-HIV vs Post-ART_1y
chr9-4604250-4605053	0.384436521349921	-0.836207789727257	0.012	0.02	1	B_memory	B memory	Post-HIV vs Post-ART_1y
chr17-1561648-1563195	0.384441484038657	0.0534225379016198	0.294	0.284	1	B_memory	B memory	Post-HIV vs Post-ART_1y
chr1-147098228-147098647	0.384468978245939	0.860640649442153	0.015	0.009	1	B_memory	B memory	Post-HIV vs Post-ART_1y
chr3-69351951-69354220	0.3844772463833	0.517538508131381	0.018	0.012	1	B_memory	B memory	Post-HIV vs Post-ART_1y
chr14-91330654-91331423	0.384487629599134	-0.772983723944462	0.009	0.015	1	B_memory	B memory	Post-HIV vs Post-ART_1y
chr6-6584726-6584938	0.384499029016272	-0.784835782458746	0.012	0.018	1	B_memory	B memory	Post-HIV vs Post-ART_1y
chr7-118153424-118153880	0.38450649965511	0.781331699720992	0.015	0.009	1	B_memory	B memory	Post-HIV vs Post-ART_1y
chr9-130067638-130068953	0.384516928709933	0.613255245314335	0.012	0.009	1	B_memory	B memory	Post-HIV vs Post-ART_1y
chr17-9020614-9023427	0.384551581048965	0.101937564528213	0.141	0.134	1	B_memory	B memory	Post-HIV vs Post-ART_1y
chr5-40027337-40027793	0.384553262802832	0.803629738163968	0.012	0.006	1	B_memory	B memory	Post-HIV vs Post-ART_1y
chr10-43137515-43139199	0.384565060323749	0.0897112094274751	0.318	0.308	1	B_memory	B memory	Post-HIV vs Post-ART_1y
chr12-132769932-132770479	0.384565574227884	-0.277741956339548	0.079	0.095	1	B_memory	B memory	Post-HIV vs Post-ART_1y
chr4-83252232-83253147	0.384568873574753	-0.607538513474915	0.018	0.027	1	B_memory	B memory	Post-HIV vs Post-ART_1y
chr17-82647420-82649230	0.384573430026729	0.0481729193704926	0.326	0.312	1	B_memory	B memory	Post-HIV vs Post-ART_1y
chr20-62382531-62383037	0.384578815040552	-0.334188247839944	0.074	0.092	1	B_memory	B memory	Post-HIV vs Post-ART_1y
chr9-68793726-68794364	0.384600739436653	-0.965932147587361	0.006	0.01	1	B_memory	B memory	Post-HIV vs Post-ART_1y
chr6-73388516-73389472	0.384608367822274	0.153881366154275	0.05	0.046	1	B_memory	B memory	Post-HIV vs Post-ART_1y
chr14-45083280-45084776	0.384616169067632	-0.159400332645113	0.285	0.307	1	B_memory	B memory	Post-HIV vs Post-ART_1y
chr14-51848092-51848432	0.384634980711996	0.338319091784406	0.035	0.026	1	B_memory	B memory	Post-HIV vs Post-ART_1y
chr13-46596548-46596816	0.384659807049419	0.647811046699036	0.012	0.007	1	B_memory	B memory	Post-HIV vs Post-ART_1y
chr2-38387703-38389139	0.384661369344371	0.376685586950614	0.047	0.038	1	B_memory	B memory	Post-HIV vs Post-ART_1y
chr16-88854444-88855453	0.384676440239661	0.235102277672078	0.079	0.067	1	B_memory	B memory	Post-HIV vs Post-ART_1y
chr11-124586268-124586542	0.384698140162565	0.88465541063212	0.015	0.009	1	B_memory	B memory	Post-HIV vs Post-ART_1y
chr1-2561774-2562225	0.384705440249024	0.399367529961983	0.024	0.017	1	B_memory	B memory	Post-HIV vs Post-ART_1y
chr8-115218410-115219373	0.38472575655297	-0.323547066986591	0.1	0.12	1	B_memory	B memory	Post-HIV vs Post-ART_1y
chr22-40203017-40203994	0.384730187190371	0.402286945229923	0.059	0.046	1	B_memory	B memory	Post-HIV vs Post-ART_1y
chr6-129860390-129861580	0.384740287141526	0.438783898687753	0.029	0.021	1	B_memory	B memory	Post-HIV vs Post-ART_1y
chr9-114805654-114806800	0.38476243614292	-0.326680390365093	0.032	0.038	1	B_memory	B memory	Post-HIV vs Post-ART_1y
chr20-37807335-37807713	0.384764660656065	-0.912592670883273	0.009	0.016	1	B_memory	B memory	Post-HIV vs Post-ART_1y
chr4-151801141-151801920	0.38481320216638	-0.978763007002792	0.015	0.027	1	B_memory	B memory	Post-HIV vs Post-ART_1y
chr3-87297757-87298430	0.384828385192788	0.378265510251043	0.026	0.021	1	B_memory	B memory	Post-HIV vs Post-ART_1y
chr14-91177023-91177853	0.384838002184855	-0.429962918405619	0.038	0.053	1	B_memory	B memory	Post-HIV vs Post-ART_1y
chr3-100253899-100254527	0.384842556934672	-0.717449355380666	0.015	0.022	1	B_memory	B memory	Post-HIV vs Post-ART_1y
chr19-44206974-44207858	0.384844289909138	-0.325413629452854	0.082	0.105	1	B_memory	B memory	Post-HIV vs Post-ART_1y
chr11-73625364-73626023	0.384854139426417	-0.553011383213767	0.026	0.036	1	B_memory	B memory	Post-HIV vs Post-ART_1y
chr2-201157426-201158647	0.38486225404937	-0.235154266225621	0.144	0.164	1	B_memory	B memory	Post-HIV vs Post-ART_1y
chr5-177362527-177363471	0.384866870357761	-0.339525827946025	0.088	0.116	1	B_memory	B memory	Post-HIV vs Post-ART_1y
chr22-36467519-36468324	0.38489045276443	1.14699188163663	0.012	0.005	1	B_memory	B memory	Post-HIV vs Post-ART_1y
chr17-69246666-69247109	0.384959364153702	0.824944677953529	0.012	0.006	1	B_memory	B memory	Post-HIV vs Post-ART_1y
chr9-112809061-112810173	0.384963718072504	0.209564303694322	0.138	0.123	1	B_memory	B memory	Post-HIV vs Post-ART_1y
chr12-111993250-111995143	0.384975680307272	-0.306592393808556	0.085	0.107	1	B_memory	B memory	Post-HIV vs Post-ART_1y
chr3-112111326-112112149	0.384985122316236	0.319082172424393	0.088	0.07	1	B_memory	B memory	Post-HIV vs Post-ART_1y
chr10-96765155-96766152	0.385000605601176	0.298200606116279	0.059	0.047	1	B_memory	B memory	Post-HIV vs Post-ART_1y
chr9-89312106-89312495	0.385031072781667	0.687342146622818	0.015	0.01	1	B_memory	B memory	Post-HIV vs Post-ART_1y
chr2-190377867-190378773	0.385058842052306	0.45497479005647	0.015	0.01	1	B_memory	B memory	Post-HIV vs Post-ART_1y
chr2-208311130-208311655	0.385094810214219	-0.340082819570088	0.062	0.074	1	B_memory	B memory	Post-HIV vs Post-ART_1y
chr10-128146922-128147471	0.38509843862641	-0.337718367924393	0.047	0.057	1	B_memory	B memory	Post-HIV vs Post-ART_1y
chr9-124110179-124110637	0.385199050519551	0.487677111788266	0.026	0.02	1	B_memory	B memory	Post-HIV vs Post-ART_1y
chr7-142908620-142909808	0.385203617416083	1.16946940088673	0.012	0.005	1	B_memory	B memory	Post-HIV vs Post-ART_1y
chr7-138875423-138876269	0.385206353441357	-1.16281711604304	0.006	0.011	1	B_memory	B memory	Post-HIV vs Post-ART_1y
chr2-98015496-98016170	0.385206744693158	-0.473883941336846	0.024	0.035	1	B_memory	B memory	Post-HIV vs Post-ART_1y
chr15-75639169-75641156	0.385216398930328	-0.119744270753779	0.376	0.414	1	B_memory	B memory	Post-HIV vs Post-ART_1y
chr2-69893107-69894807	0.38523362934209	-0.37841926217346	0.082	0.109	1	B_memory	B memory	Post-HIV vs Post-ART_1y
chr13-46492791-46493453	0.385240344216434	0.746963606030303	0.021	0.012	1	B_memory	B memory	Post-HIV vs Post-ART_1y
chr10-95864647-95865545	0.38525081042912	-0.478517313993703	0.065	0.088	1	B_memory	B memory	Post-HIV vs Post-ART_1y
chr15-91705789-91706909	0.38525729876843	0.272530322127202	0.018	0.016	1	B_memory	B memory	Post-HIV vs Post-ART_1y
chr22-42022095-42022802	0.385258537200081	0.543284201379899	0.021	0.014	1	B_memory	B memory	Post-HIV vs Post-ART_1y
chr7-8125289-8126541	0.385260091271429	0.192707384188921	0.091	0.076	1	B_memory	B memory	Post-HIV vs Post-ART_1y
chr12-27143181-27143972	0.385260560159746	-0.918016990959538	0.006	0.011	1	B_memory	B memory	Post-HIV vs Post-ART_1y
chr1-228090761-228091023	0.385264159969227	-0.805003166734998	0.006	0.01	1	B_memory	B memory	Post-HIV vs Post-ART_1y
chr7-636355-636817	0.385282057327897	0.660656036910941	0.012	0.007	1	B_memory	B memory	Post-HIV vs Post-ART_1y
chr10-99529922-99530981	0.385283979125564	0.425112336106136	0.026	0.018	1	B_memory	B memory	Post-HIV vs Post-ART_1y
chr6-43223811-43224931	0.385297386293424	-0.191589139556759	0.224	0.248	1	B_memory	B memory	Post-HIV vs Post-ART_1y
chr1-204714788-204715244	0.3852988950239	0.87155658521672	0.012	0.006	1	B_memory	B memory	Post-HIV vs Post-ART_1y
chr3-127733072-127733402	0.385302209272639	0.426520909347056	0.024	0.02	1	B_memory	B memory	Post-HIV vs Post-ART_1y
chr3-127907990-127908622	0.385308660423871	-1.21250618452182	0.006	0.011	1	B_memory	B memory	Post-HIV vs Post-ART_1y
chr15-64856385-64857844	0.385311198315768	0.6524340349385	0.018	0.012	1	B_memory	B memory	Post-HIV vs Post-ART_1y
chr9-94554210-94554847	0.38535661457238	0.607205061750953	0.012	0.007	1	B_memory	B memory	Post-HIV vs Post-ART_1y
chr17-64216475-64217445	0.385357898340037	-0.883869553590828	0.009	0.016	1	B_memory	B memory	Post-HIV vs Post-ART_1y
chr19-33372830-33374388	0.385378801182198	0.0643283493979137	0.371	0.356	1	B_memory	B memory	Post-HIV vs Post-ART_1y
chr2-147364364-147365018	0.385378945674439	-0.991686937085364	0.006	0.01	1	B_memory	B memory	Post-HIV vs Post-ART_1y
chr17-80424232-80424620	0.38538375683756	0.667323650080009	0.021	0.012	1	B_memory	B memory	Post-HIV vs Post-ART_1y
chr9-19492891-19493808	0.385385455749603	-0.776172693053117	0.012	0.02	1	B_memory	B memory	Post-HIV vs Post-ART_1y
chr8-29409566-29409947	0.385387507161113	-0.418069164893549	0.038	0.051	1	B_memory	B memory	Post-HIV vs Post-ART_1y
chr22-19174166-19174499	0.385388713607419	-0.32771153566972	0.065	0.079	1	B_memory	B memory	Post-HIV vs Post-ART_1y
chr2-55038406-55038830	0.385389985622497	-1.08317626146773	0.006	0.011	1	B_memory	B memory	Post-HIV vs Post-ART_1y
chr17-74730129-74731340	0.385392554583421	-0.51419361717403	0.041	0.054	1	B_memory	B memory	Post-HIV vs Post-ART_1y
chr2-229313364-229314409	0.385412922573149	0.64593352903695	0.012	0.007	1	B_memory	B memory	Post-HIV vs Post-ART_1y
chr22-42967775-42968318	0.385416599440283	0.460731601408988	0.021	0.015	1	B_memory	B memory	Post-HIV vs Post-ART_1y
chr2-73268611-73269912	0.385478766487353	-0.328986967143546	0.041	0.057	1	B_memory	B memory	Post-HIV vs Post-ART_1y
chr12-14220811-14221745	0.385487821959507	0.280670952877963	0.026	0.02	1	B_memory	B memory	Post-HIV vs Post-ART_1y
chr3-191275370-191275672	0.38549053746015	0.715547554792614	0.012	0.007	1	B_memory	B memory	Post-HIV vs Post-ART_1y
chr8-56202085-56202694	0.385490746494234	-0.664295562350786	0.012	0.018	1	B_memory	B memory	Post-HIV vs Post-ART_1y
chr1-92990247-92991182	0.385520656924484	-0.533259548415639	0.012	0.016	1	B_memory	B memory	Post-HIV vs Post-ART_1y
chr1-17128014-17128790	0.38557655131515	-0.378359836574714	0.021	0.027	1	B_memory	B memory	Post-HIV vs Post-ART_1y
chr9-129567817-129569493	0.385581359611665	-0.639455928858038	0.015	0.023	1	B_memory	B memory	Post-HIV vs Post-ART_1y
chrX-68827771-68830341	0.385597713728536	-0.314964394723379	0.135	0.163	1	B_memory	B memory	Post-HIV vs Post-ART_1y
chr4-184818210-184818504	0.385614963604967	0.374505108744938	0.032	0.023	1	B_memory	B memory	Post-HIV vs Post-ART_1y
chr1-230425964-230426863	0.385625622195471	-0.187944036574295	0.056	0.069	1	B_memory	B memory	Post-HIV vs Post-ART_1y
chr3-119664677-119665332	0.385633324075714	0.559414956130183	0.038	0.026	1	B_memory	B memory	Post-HIV vs Post-ART_1y
chr20-44582304-44582621	0.385635680251427	-0.793534267726411	0.012	0.018	1	B_memory	B memory	Post-HIV vs Post-ART_1y
chr8-78444620-78445731	0.385680843112504	0.817874014787427	0.018	0.01	1	B_memory	B memory	Post-HIV vs Post-ART_1y
chr21-6122834-6123411	0.385706765976288	-1.07205219362159	0.006	0.012	1	B_memory	B memory	Post-HIV vs Post-ART_1y
chrX-153933815-153935726	0.385723841696757	0.132967732275474	0.118	0.112	1	B_memory	B memory	Post-HIV vs Post-ART_1y
chr12-92158551-92159481	0.385724062133452	-0.333280753334264	0.062	0.076	1	B_memory	B memory	Post-HIV vs Post-ART_1y
chr5-14207526-14207770	0.385745346968645	0.26010178126108	0.038	0.032	1	B_memory	B memory	Post-HIV vs Post-ART_1y
chr3-53192071-53192448	0.385752836226229	0.383637558533935	0.041	0.031	1	B_memory	B memory	Post-HIV vs Post-ART_1y
chr6-12049107-12050219	0.385764332010206	-0.38390252356574	0.047	0.057	1	B_memory	B memory	Post-HIV vs Post-ART_1y
chrX-46961118-46961435	0.385773128328762	-0.496806106376296	0.021	0.03	1	B_memory	B memory	Post-HIV vs Post-ART_1y
chr8-101203348-101203723	0.385799146085288	0.467153141831005	0.018	0.011	1	B_memory	B memory	Post-HIV vs Post-ART_1y
chr9-137449889-137450461	0.385820396839043	0.432568041164097	0.021	0.016	1	B_memory	B memory	Post-HIV vs Post-ART_1y
chr9-89496482-89499427	0.38582470134101	0.087453292567093	0.194	0.171	1	B_memory	B memory	Post-HIV vs Post-ART_1y
chr2-39229663-39230210	0.385827975594591	0.433783191189136	0.038	0.028	1	B_memory	B memory	Post-HIV vs Post-ART_1y
chr1-92482617-92484045	0.385833648479114	0.239770509935362	0.076	0.06	1	B_memory	B memory	Post-HIV vs Post-ART_1y
chr19-55338359-55341059	0.38584025538455	-0.155627591788932	0.547	0.612	1	B_memory	B memory	Post-HIV vs Post-ART_1y
chr19-49473817-49474665	0.3858478142139	0.0757957916536793	0.241	0.237	1	B_memory	B memory	Post-HIV vs Post-ART_1y
chr10-75128656-75129873	0.385856207534165	-0.28904811115576	0.071	0.085	1	B_memory	B memory	Post-HIV vs Post-ART_1y
chr7-3011056-3011514	0.385906171559371	0.629474727964681	0.012	0.007	1	B_memory	B memory	Post-HIV vs Post-ART_1y
chr17-67452397-67453386	0.385908658416613	0.46226228305929	0.038	0.03	1	B_memory	B memory	Post-HIV vs Post-ART_1y
chr6-157314512-157315259	0.385909759920018	-0.422000007230213	0.047	0.06	1	B_memory	B memory	Post-HIV vs Post-ART_1y
chr6-6494075-6495035	0.385938499593304	0.789973880845758	0.015	0.009	1	B_memory	B memory	Post-HIV vs Post-ART_1y
chr1-45466981-45467703	0.385954960978628	-0.539752871335123	0.032	0.046	1	B_memory	B memory	Post-HIV vs Post-ART_1y
chr6-79869299-79870127	0.385973133753634	0.255659112374512	0.079	0.068	1	B_memory	B memory	Post-HIV vs Post-ART_1y
chr17-46991448-46991925	0.385976142625164	-1.04483466241058	0.006	0.011	1	B_memory	B memory	Post-HIV vs Post-ART_1y
chr8-29253506-29253848	0.385980140903252	0.845346562178552	0.012	0.006	1	B_memory	B memory	Post-HIV vs Post-ART_1y
chr13-73848985-73849590	0.385998248809592	-0.793653375711243	0.009	0.014	1	B_memory	B memory	Post-HIV vs Post-ART_1y
chr16-55443865-55445474	0.386009864746374	1.05324095737427	0.012	0.006	1	B_memory	B memory	Post-HIV vs Post-ART_1y
chr9-101578129-101578806	0.386014139973869	0.246449527701189	0.026	0.022	1	B_memory	B memory	Post-HIV vs Post-ART_1y
chr1-64511895-64512685	0.386024813139382	0.645348180505897	0.015	0.01	1	B_memory	B memory	Post-HIV vs Post-ART_1y
chrX-139766129-139767048	0.386030656260203	0.506204308356102	0.026	0.018	1	B_memory	B memory	Post-HIV vs Post-ART_1y
chr16-88471836-88472968	0.386032808315525	-0.91585670997492	0.009	0.017	1	B_memory	B memory	Post-HIV vs Post-ART_1y
chr22-30309861-30311372	0.386093521139891	0.294846772840361	0.071	0.054	1	B_memory	B memory	Post-HIV vs Post-ART_1y
chr4-184513689-184514980	0.386115562775922	0.296215939461684	0.032	0.027	1	B_memory	B memory	Post-HIV vs Post-ART_1y
chr14-103701299-103702007	0.386118997144033	-0.407679781358894	0.038	0.049	1	B_memory	B memory	Post-HIV vs Post-ART_1y
chr22-50534196-50534656	0.386140569858072	0.193527314792562	0.068	0.059	1	B_memory	B memory	Post-HIV vs Post-ART_1y
chr10-92141740-92143422	0.386156910522646	0.152668516913344	0.168	0.147	1	B_memory	B memory	Post-HIV vs Post-ART_1y
chr17-7114680-7115432	0.386178134594021	0.463892859977696	0.015	0.01	1	B_memory	B memory	Post-HIV vs Post-ART_1y
chrX-100625723-100626438	0.386222598483437	-0.919914770691325	0.009	0.016	1	B_memory	B memory	Post-HIV vs Post-ART_1y
chr19-3176769-3177469	0.386224496793475	-0.477607056690583	0.044	0.059	1	B_memory	B memory	Post-HIV vs Post-ART_1y
chr1-155858474-155860766	0.386225290069802	0.0405316217028379	0.321	0.322	1	B_memory	B memory	Post-HIV vs Post-ART_1y
chr7-111104612-111105044	0.386226859668834	0.456181721609692	0.029	0.021	1	B_memory	B memory	Post-HIV vs Post-ART_1y
chr4-42627580-42628703	0.38623071893669	-0.213968316917628	0.156	0.186	1	B_memory	B memory	Post-HIV vs Post-ART_1y
chr6-157054089-157055160	0.386245435568347	-0.351218700578329	0.068	0.084	1	B_memory	B memory	Post-HIV vs Post-ART_1y
chr2-38831917-38832496	0.386255472583456	-1.01209190843867	0.006	0.011	1	B_memory	B memory	Post-HIV vs Post-ART_1y
chr1-197917670-197918535	0.3862628004898	-0.457186683110789	0.038	0.051	1	B_memory	B memory	Post-HIV vs Post-ART_1y
chr15-70462481-70463768	0.386268720574485	0.277165560871973	0.038	0.033	1	B_memory	B memory	Post-HIV vs Post-ART_1y
chr1-153967089-153968037	0.386281601851719	0.0665258368750387	0.3	0.292	1	B_memory	B memory	Post-HIV vs Post-ART_1y
chr8-100924729-100925042	0.386312111761802	-0.943808605389357	0.009	0.015	1	B_memory	B memory	Post-HIV vs Post-ART_1y
chr20-2651706-2653523	0.386315734509988	-0.159405484829115	0.353	0.392	1	B_memory	B memory	Post-HIV vs Post-ART_1y
chr1-32536049-32536467	0.386319805880652	0.76590403090776	0.015	0.009	1	B_memory	B memory	Post-HIV vs Post-ART_1y
chr11-662405-663067	0.386363440470846	0.580902893370487	0.038	0.023	1	B_memory	B memory	Post-HIV vs Post-ART_1y
chr14-69642319-69642672	0.38636442150165	0.704274597198269	0.024	0.014	1	B_memory	B memory	Post-HIV vs Post-ART_1y
chr13-113981051-113982557	0.386373378568813	-1.04083976584366	0.006	0.011	1	B_memory	B memory	Post-HIV vs Post-ART_1y
chr10-96655857-96657220	0.386382636048963	0.506164329969314	0.012	0.01	1	B_memory	B memory	Post-HIV vs Post-ART_1y
chr1-87871890-87872994	0.386385725321283	-0.326588322568623	0.05	0.06	1	B_memory	B memory	Post-HIV vs Post-ART_1y
chr1-9289062-9289279	0.386400118623713	0.420913629453917	0.029	0.021	1	B_memory	B memory	Post-HIV vs Post-ART_1y
chr11-59185893-59186586	0.38640525702869	-0.663912318138416	0.018	0.026	1	B_memory	B memory	Post-HIV vs Post-ART_1y
chr5-10355032-10355409	0.386433299744704	0.496735029828855	0.062	0.042	1	B_memory	B memory	Post-HIV vs Post-ART_1y
chr15-39919550-39921286	0.386434731578995	0.160816297644953	0.168	0.155	1	B_memory	B memory	Post-HIV vs Post-ART_1y
chr1-160657193-160658144	0.386445504660792	0.650286308128986	0.015	0.009	1	B_memory	B memory	Post-HIV vs Post-ART_1y
chr11-78223139-78223889	0.386455648252552	0.322232794908099	0.044	0.035	1	B_memory	B memory	Post-HIV vs Post-ART_1y
chr11-106087345-106088147	0.386514223925586	-0.627159691565691	0.018	0.027	1	B_memory	B memory	Post-HIV vs Post-ART_1y
chr4-81153518-81154321	0.386544045013317	-0.70257014145763	0.012	0.02	1	B_memory	B memory	Post-HIV vs Post-ART_1y
chrX-70470728-70471355	0.386546882209793	0.503881772656193	0.018	0.012	1	B_memory	B memory	Post-HIV vs Post-ART_1y
chr5-122790271-122791020	0.386560526013464	0.659937792379329	0.015	0.009	1	B_memory	B memory	Post-HIV vs Post-ART_1y
chr6-14734459-14735216	0.386586193182227	0.213750203894954	0.065	0.052	1	B_memory	B memory	Post-HIV vs Post-ART_1y
chr18-79682869-79683146	0.386594069553412	0.755336502716404	0.012	0.007	1	B_memory	B memory	Post-HIV vs Post-ART_1y
chr3-4494660-4495642	0.38659639558735	-0.402284145853335	0.044	0.059	1	B_memory	B memory	Post-HIV vs Post-ART_1y
chr4-2832337-2832963	0.386597104536504	-0.233815539847428	0.153	0.181	1	B_memory	B memory	Post-HIV vs Post-ART_1y
chr19-47420859-47421395	0.386626311290981	1.00121849170937	0.012	0.006	1	B_memory	B memory	Post-HIV vs Post-ART_1y
chr9-99183951-99185112	0.386630272156025	0.233981717998471	0.106	0.088	1	B_memory	B memory	Post-HIV vs Post-ART_1y
chr3-120561095-120561531	0.386645989441156	-0.720065682146075	0.021	0.033	1	B_memory	B memory	Post-HIV vs Post-ART_1y
chr10-110600264-110600819	0.386664848367746	-0.808182989494747	0.009	0.016	1	B_memory	B memory	Post-HIV vs Post-ART_1y
chr1-219144566-219145343	0.386667178412345	0.48840332285004	0.021	0.016	1	B_memory	B memory	Post-HIV vs Post-ART_1y
chr2-73069939-73072316	0.386672444309523	-0.135771862930954	0.374	0.419	1	B_memory	B memory	Post-HIV vs Post-ART_1y
chr1-54481021-54481828	0.386774019837521	-0.667245043495252	0.015	0.021	1	B_memory	B memory	Post-HIV vs Post-ART_1y
chr9-130242753-130243695	0.386775898982607	-0.367711874090579	0.059	0.08	1	B_memory	B memory	Post-HIV vs Post-ART_1y
chr12-49539929-49540200	0.38678916796499	-0.927530559562244	0.012	0.02	1	B_memory	B memory	Post-HIV vs Post-ART_1y
chr2-64222865-64223575	0.386811636660305	-0.500123623277162	0.024	0.035	1	B_memory	B memory	Post-HIV vs Post-ART_1y
chr17-35447849-35449997	0.386824162233674	-0.205123419961557	0.241	0.265	1	B_memory	B memory	Post-HIV vs Post-ART_1y
chr4-121950036-121952117	0.386829784232114	0.229176519322662	0.112	0.094	1	B_memory	B memory	Post-HIV vs Post-ART_1y
chr17-2785773-2786789	0.386830939135222	0.115845533097953	0.159	0.145	1	B_memory	B memory	Post-HIV vs Post-ART_1y
chr2-10324429-10324736	0.386835888483155	0.950147621957317	0.015	0.007	1	B_memory	B memory	Post-HIV vs Post-ART_1y
chr14-31024931-31027156	0.386840688163923	-0.133759691437626	0.379	0.411	1	B_memory	B memory	Post-HIV vs Post-ART_1y
chr11-1868851-1869050	0.386841863828087	-0.658366611474571	0.009	0.012	1	B_memory	B memory	Post-HIV vs Post-ART_1y
chr13-99981151-99981628	0.386842821681926	0.48456115507123	0.021	0.014	1	B_memory	B memory	Post-HIV vs Post-ART_1y
chr17-7345830-7346128	0.386850149134682	0.640491824608383	0.018	0.012	1	B_memory	B memory	Post-HIV vs Post-ART_1y
chr17-10085149-10086257	0.386860138167509	0.490938965826382	0.021	0.015	1	B_memory	B memory	Post-HIV vs Post-ART_1y
chr3-155890682-155891109	0.386884453132051	1.08842946930994	0.012	0.005	1	B_memory	B memory	Post-HIV vs Post-ART_1y
chr11-95152943-95153706	0.386887318846616	0.238737304384528	0.082	0.063	1	B_memory	B memory	Post-HIV vs Post-ART_1y
chr9-137205074-137206020	0.386887890619507	-0.19102887626061	0.176	0.194	1	B_memory	B memory	Post-HIV vs Post-ART_1y
chr2-31252508-31253303	0.386912037982732	0.264995658222095	0.071	0.057	1	B_memory	B memory	Post-HIV vs Post-ART_1y
chr6-39228809-39229773	0.38692195794714	0.397659774103665	0.035	0.027	1	B_memory	B memory	Post-HIV vs Post-ART_1y
chr14-81121992-81122856	0.386935594010885	0.3217031325032	0.05	0.039	1	B_memory	B memory	Post-HIV vs Post-ART_1y
chr7-44635249-44635635	0.386947849340164	-0.357154290889621	0.021	0.026	1	B_memory	B memory	Post-HIV vs Post-ART_1y
chr4-77203246-77203967	0.386956178891344	0.365906872592566	0.047	0.037	1	B_memory	B memory	Post-HIV vs Post-ART_1y
chr17-38667356-38667861	0.386961057714793	0.249196774764908	0.041	0.032	1	B_memory	B memory	Post-HIV vs Post-ART_1y
chr9-127455330-127455992	0.386962090818675	0.422876794555594	0.041	0.031	1	B_memory	B memory	Post-HIV vs Post-ART_1y
chr7-157010077-157011186	0.386988515600694	-0.48002867577568	0.044	0.062	1	B_memory	B memory	Post-HIV vs Post-ART_1y
chr6-149031763-149033237	0.386989495944248	0.244488590956236	0.041	0.035	1	B_memory	B memory	Post-HIV vs Post-ART_1y
chr3-57672821-57673505	0.38699304787627	-0.693578936618843	0.018	0.026	1	B_memory	B memory	Post-HIV vs Post-ART_1y
chr7-121530019-121531241	0.386997351886108	0.3108456530198	0.032	0.026	1	B_memory	B memory	Post-HIV vs Post-ART_1y
chr9-98205229-98206078	0.387018130309739	-0.318382196437113	0.047	0.059	1	B_memory	B memory	Post-HIV vs Post-ART_1y
chr20-10452956-10454452	0.387036925203443	-0.696271160203238	0.012	0.017	1	B_memory	B memory	Post-HIV vs Post-ART_1y
chr1-35450736-35451393	0.387044200992352	0.377573971587013	0.035	0.026	1	B_memory	B memory	Post-HIV vs Post-ART_1y
chr8-11465991-11467897	0.387044365734276	0.0964749734395781	0.359	0.337	1	B_memory	B memory	Post-HIV vs Post-ART_1y
chr8-108976609-108977330	0.387059169999386	-0.454105289423769	0.021	0.03	1	B_memory	B memory	Post-HIV vs Post-ART_1y
chr6-18350249-18351097	0.387061397595071	0.618440496035127	0.012	0.007	1	B_memory	B memory	Post-HIV vs Post-ART_1y
chr7-24899905-24900243	0.387067362096729	0.642634419531736	0.018	0.011	1	B_memory	B memory	Post-HIV vs Post-ART_1y
chr17-21052893-21053587	0.387092120634241	-0.540670931179513	0.038	0.055	1	B_memory	B memory	Post-HIV vs Post-ART_1y
chr2-229270639-229271517	0.38710392082775	0.542778688270623	0.012	0.006	1	B_memory	B memory	Post-HIV vs Post-ART_1y
chrX-74922932-74923271	0.387118820695174	-0.783176081146562	0.015	0.025	1	B_memory	B memory	Post-HIV vs Post-ART_1y
chr16-10828459-10829411	0.387133033076057	-0.677102637523904	0.012	0.016	1	B_memory	B memory	Post-HIV vs Post-ART_1y
chr8-37882792-37883233	0.387139763664459	-0.556647262359865	0.038	0.053	1	B_memory	B memory	Post-HIV vs Post-ART_1y
chr15-77943835-77944957	0.387172769630429	-0.404736665973672	0.018	0.022	1	B_memory	B memory	Post-HIV vs Post-ART_1y
chrX-54042549-54043099	0.387205255128034	-0.412415330579581	0.032	0.047	1	B_memory	B memory	Post-HIV vs Post-ART_1y
chr6-20318873-20320669	0.387211663716108	0.0803146180629866	0.209	0.19	1	B_memory	B memory	Post-HIV vs Post-ART_1y
chr20-43733058-43733714	0.387225554386798	-0.810743116375571	0.012	0.02	1	B_memory	B memory	Post-HIV vs Post-ART_1y
chr2-178396694-178397667	0.387239849699649	-0.609384674750543	0.015	0.022	1	B_memory	B memory	Post-HIV vs Post-ART_1y
chrY-3002191-3004326	0.387246984543852	-0.334939710714918	0.059	0.078	1	B_memory	B memory	Post-HIV vs Post-ART_1y
chr10-63866063-63867136	0.38727636166774	-0.473877105261285	0.018	0.023	1	B_memory	B memory	Post-HIV vs Post-ART_1y
chr19-47483398-47484605	0.387285334153057	-0.192701045434569	0.229	0.253	1	B_memory	B memory	Post-HIV vs Post-ART_1y
chr7-149474717-149476702	0.387285610377572	0.532776339021174	0.018	0.011	1	B_memory	B memory	Post-HIV vs Post-ART_1y
chr12-123383285-123384745	0.387288748328006	0.0592702601402921	0.303	0.286	1	B_memory	B memory	Post-HIV vs Post-ART_1y
chr1-222633728-222634771	0.38731791386723	0.268848525548056	0.056	0.041	1	B_memory	B memory	Post-HIV vs Post-ART_1y
chr1-33098383-33099971	0.387324224841312	0.249672111686542	0.038	0.031	1	B_memory	B memory	Post-HIV vs Post-ART_1y
chr9-93054857-93055394	0.387335991322207	-0.485831049272776	0.012	0.016	1	B_memory	B memory	Post-HIV vs Post-ART_1y
chr1-219204465-219204920	0.387389225685278	-0.477686533230326	0.009	0.012	1	B_memory	B memory	Post-HIV vs Post-ART_1y
chr17-59859067-59859741	0.387422144200208	0.554326950919523	0.024	0.015	1	B_memory	B memory	Post-HIV vs Post-ART_1y
chr17-57939440-57940205	0.387443629827523	-0.313085135602459	0.106	0.132	1	B_memory	B memory	Post-HIV vs Post-ART_1y
chr16-46883479-46885203	0.387467408808707	0.115680104555303	0.197	0.171	1	B_memory	B memory	Post-HIV vs Post-ART_1y
chr3-48400530-48401203	0.387468806796264	-0.459356650540454	0.032	0.039	1	B_memory	B memory	Post-HIV vs Post-ART_1y
chr5-119366532-119366788	0.387484348727242	0.430923644766502	0.021	0.015	1	B_memory	B memory	Post-HIV vs Post-ART_1y
chr8-114297822-114298995	0.387495435530769	-0.28113339870719	0.094	0.12	1	B_memory	B memory	Post-HIV vs Post-ART_1y
chr1-37237795-37238318	0.387507563437306	0.718426943924404	0.015	0.009	1	B_memory	B memory	Post-HIV vs Post-ART_1y
chr9-129385286-129385596	0.387519855043085	-1.02254389488226	0.009	0.016	1	B_memory	B memory	Post-HIV vs Post-ART_1y
chr2-62208466-62209823	0.387528881155919	1.01987276548994	0.015	0.007	1	B_memory	B memory	Post-HIV vs Post-ART_1y
chr12-27523112-27524625	0.387532565406422	0.150706058815014	0.168	0.152	1	B_memory	B memory	Post-HIV vs Post-ART_1y
chr4-78551369-78553092	0.387557472575567	0.43371483989258	0.024	0.017	1	B_memory	B memory	Post-HIV vs Post-ART_1y
chr13-77695988-77696536	0.387560488314503	-0.388968160556165	0.026	0.031	1	B_memory	B memory	Post-HIV vs Post-ART_1y
chr18-59357920-59359707	0.3875616626003	-0.178723051014625	0.25	0.276	1	B_memory	B memory	Post-HIV vs Post-ART_1y
chr3-161273127-161273938	0.387563046436633	0.794196486552619	0.012	0.006	1	B_memory	B memory	Post-HIV vs Post-ART_1y
chr15-52779811-52781006	0.38759381709959	0.0732520264673593	0.1	0.095	1	B_memory	B memory	Post-HIV vs Post-ART_1y
chrX-1576127-1576990	0.387606640555757	0.460622924190634	0.024	0.016	1	B_memory	B memory	Post-HIV vs Post-ART_1y
chr2-138502839-138503519	0.387617934380769	0.166406158811368	0.065	0.054	1	B_memory	B memory	Post-HIV vs Post-ART_1y
chr19-48290418-48291589	0.387619659743871	-0.331153437884467	0.056	0.069	1	B_memory	B memory	Post-HIV vs Post-ART_1y
chr6-43816777-43817535	0.387641924348417	-0.731673604402746	0.009	0.014	1	B_memory	B memory	Post-HIV vs Post-ART_1y
chr12-96210217-96210685	0.387647524082347	0.505059019580005	0.041	0.028	1	B_memory	B memory	Post-HIV vs Post-ART_1y
chr10-132624822-132625804	0.387655549315053	-0.564857461715329	0.012	0.015	1	B_memory	B memory	Post-HIV vs Post-ART_1y
chr17-74775715-74776814	0.387660932575158	-0.125657574702192	0.235	0.263	1	B_memory	B memory	Post-HIV vs Post-ART_1y
chr5-150780827-150781257	0.387661055506675	0.455940706998942	0.012	0.01	1	B_memory	B memory	Post-HIV vs Post-ART_1y
chr4-83639551-83640227	0.387675549859857	0.491548290962447	0.021	0.014	1	B_memory	B memory	Post-HIV vs Post-ART_1y
chr6-34791254-34793304	0.387720847820773	-0.168071139861381	0.259	0.289	1	B_memory	B memory	Post-HIV vs Post-ART_1y
chr5-14672003-14672526	0.387732460143527	0.464256387180416	0.035	0.026	1	B_memory	B memory	Post-HIV vs Post-ART_1y
chr1-179814390-179815842	0.387735381903624	0.161623752850636	0.094	0.081	1	B_memory	B memory	Post-HIV vs Post-ART_1y
chr3-107861648-107862330	0.387747426245746	0.260582369050474	0.038	0.03	1	B_memory	B memory	Post-HIV vs Post-ART_1y
chr8-11250732-11251518	0.387760000551903	-0.518496374707	0.053	0.078	1	B_memory	B memory	Post-HIV vs Post-ART_1y
chr18-58740871-58741148	0.387780934489686	0.797174863882398	0.015	0.007	1	B_memory	B memory	Post-HIV vs Post-ART_1y
chr6-15897012-15897482	0.387794380929811	0.707078303610051	0.015	0.009	1	B_memory	B memory	Post-HIV vs Post-ART_1y
chr3-177441675-177442614	0.387806939867139	-0.349053760900861	0.065	0.086	1	B_memory	B memory	Post-HIV vs Post-ART_1y
chr11-18697285-18699366	0.387843094061013	-0.23863193133676	0.168	0.197	1	B_memory	B memory	Post-HIV vs Post-ART_1y
chr14-74251217-74252093	0.387849709182567	0.248628560560179	0.056	0.043	1	B_memory	B memory	Post-HIV vs Post-ART_1y
chr16-48612515-48613585	0.387884080359881	0.173554134629113	0.047	0.043	1	B_memory	B memory	Post-HIV vs Post-ART_1y
chr9-133945051-133946710	0.387918783172792	0.0873903446937166	0.209	0.205	1	B_memory	B memory	Post-HIV vs Post-ART_1y
chr9-37100245-37101101	0.387932389488613	0.667945389474124	0.029	0.018	1	B_memory	B memory	Post-HIV vs Post-ART_1y
chr2-161165573-161166187	0.387936728597659	0.169531916456966	0.062	0.055	1	B_memory	B memory	Post-HIV vs Post-ART_1y
chr19-23283649-23284288	0.387938893081359	0.22416457762971	0.026	0.021	1	B_memory	B memory	Post-HIV vs Post-ART_1y
chr7-33128746-33130054	0.387948839226983	-0.116886017304121	0.282	0.303	1	B_memory	B memory	Post-HIV vs Post-ART_1y
chr14-20681182-20684905	0.38795745340152	0.0644363139416453	0.406	0.392	1	B_memory	B memory	Post-HIV vs Post-ART_1y
chr15-72178538-72178751	0.387972177956779	0.710329150300546	0.015	0.01	1	B_memory	B memory	Post-HIV vs Post-ART_1y
chr9-137200163-137201439	0.388000010284588	0.0563205801203442	0.344	0.351	1	B_memory	B memory	Post-HIV vs Post-ART_1y
chr14-60247518-60250234	0.38800043536025	-0.117845041616739	0.497	0.529	1	B_memory	B memory	Post-HIV vs Post-ART_1y
chr16-25051804-25052160	0.388017634802897	0.716175047375679	0.015	0.009	1	B_memory	B memory	Post-HIV vs Post-ART_1y
chrX-41275562-41277239	0.388018817767498	-0.441887283695356	0.029	0.039	1	B_memory	B memory	Post-HIV vs Post-ART_1y
chr17-61409328-61409833	0.38803410091636	-0.423915818341845	0.047	0.06	1	B_memory	B memory	Post-HIV vs Post-ART_1y
chr7-152833213-152833709	0.388035641440766	0.721198367704033	0.012	0.006	1	B_memory	B memory	Post-HIV vs Post-ART_1y
chr2-207505724-207506095	0.388038537974418	-0.989156132667656	0.006	0.011	1	B_memory	B memory	Post-HIV vs Post-ART_1y
chr8-232005-233099	0.388038909944453	-0.272881205668612	0.156	0.181	1	B_memory	B memory	Post-HIV vs Post-ART_1y
chr11-128840814-128841997	0.388039788374595	-0.249355583026733	0.153	0.181	1	B_memory	B memory	Post-HIV vs Post-ART_1y
chr19-17291924-17293151	0.38804208876408	-0.227914292582102	0.15	0.169	1	B_memory	B memory	Post-HIV vs Post-ART_1y
chrX-77785370-77786675	0.388076123023695	0.13573755038958	0.115	0.102	1	B_memory	B memory	Post-HIV vs Post-ART_1y
chr9-126498818-126500020	0.388078919573427	-0.36715935767691	0.05	0.063	1	B_memory	B memory	Post-HIV vs Post-ART_1y
chrX-155880521-155881938	0.388098014214364	0.203909310873422	0.135	0.118	1	B_memory	B memory	Post-HIV vs Post-ART_1y
chr10-93751868-93752190	0.388114214481713	-0.836168040395858	0.006	0.011	1	B_memory	B memory	Post-HIV vs Post-ART_1y
chr11-329250-329738	0.388119439900516	0.641085958206715	0.012	0.007	1	B_memory	B memory	Post-HIV vs Post-ART_1y
chr9-35902654-35903345	0.388119511462625	0.530646193789706	0.029	0.02	1	B_memory	B memory	Post-HIV vs Post-ART_1y
chr7-129134474-129135171	0.38816651656874	0.47932050372677	0.021	0.015	1	B_memory	B memory	Post-HIV vs Post-ART_1y
chr8-133072030-133072911	0.388167216140976	0.509518371268874	0.038	0.026	1	B_memory	B memory	Post-HIV vs Post-ART_1y
chr2-231103768-231104461	0.388203438670674	-0.481736389422515	0.021	0.027	1	B_memory	B memory	Post-HIV vs Post-ART_1y
chr1-43452976-43454868	0.388239476165817	-0.221075844252522	0.132	0.157	1	B_memory	B memory	Post-HIV vs Post-ART_1y
chr19-47336562-47337644	0.388260375760504	-0.947640166335047	0.012	0.022	1	B_memory	B memory	Post-HIV vs Post-ART_1y
chr1-70487769-70488169	0.388265580322043	0.425656584632072	0.015	0.01	1	B_memory	B memory	Post-HIV vs Post-ART_1y
chr7-76403771-76404502	0.388267160772197	0.568763253208536	0.018	0.012	1	B_memory	B memory	Post-HIV vs Post-ART_1y
chr6-3732214-3732912	0.388271643630036	-0.810701241681257	0.015	0.025	1	B_memory	B memory	Post-HIV vs Post-ART_1y
chr1-150619633-150620241	0.388291865127055	0.720838614451373	0.018	0.01	1	B_memory	B memory	Post-HIV vs Post-ART_1y
chr15-79967574-79968586	0.388332996656423	0.172191801219922	0.079	0.067	1	B_memory	B memory	Post-HIV vs Post-ART_1y
chr17-8140008-8140292	0.388343090868398	-0.515757024742886	0.012	0.016	1	B_memory	B memory	Post-HIV vs Post-ART_1y
chr16-3134261-3135554	0.388356525117661	0.0485992310248697	0.291	0.289	1	B_memory	B memory	Post-HIV vs Post-ART_1y
chr16-4414071-4414992	0.388401077213209	-0.203738337282531	0.256	0.289	1	B_memory	B memory	Post-HIV vs Post-ART_1y
chr3-12303140-12304372	0.388403926588522	0.903457545635053	0.018	0.01	1	B_memory	B memory	Post-HIV vs Post-ART_1y
chr5-10863469-10864143	0.388405291079182	0.500226569780196	0.044	0.03	1	B_memory	B memory	Post-HIV vs Post-ART_1y
chr16-714417-715977	0.388406425509622	0.136592596372764	0.168	0.148	1	B_memory	B memory	Post-HIV vs Post-ART_1y
chr15-44583845-44584492	0.38840843325528	-0.794518929249989	0.012	0.021	1	B_memory	B memory	Post-HIV vs Post-ART_1y
chr18-59402178-59402876	0.388410022207734	0.496599872176585	0.032	0.022	1	B_memory	B memory	Post-HIV vs Post-ART_1y
chr7-28207477-28208076	0.388438771105438	-0.312185513093875	0.018	0.022	1	B_memory	B memory	Post-HIV vs Post-ART_1y
chr11-64854788-64855311	0.38843927860132	0.207738981990901	0.021	0.017	1	B_memory	B memory	Post-HIV vs Post-ART_1y
chr11-88356812-88357736	0.388446779086342	0.550129439431855	0.012	0.01	1	B_memory	B memory	Post-HIV vs Post-ART_1y
chr3-104526712-104527496	0.388464288122115	0.110391013360369	0.085	0.08	1	B_memory	B memory	Post-HIV vs Post-ART_1y
chr22-19430174-19432827	0.388467376205127	0.0461330055447653	0.359	0.338	1	B_memory	B memory	Post-HIV vs Post-ART_1y
chr9-27369359-27370137	0.388475442899752	0.494777414230331	0.024	0.015	1	B_memory	B memory	Post-HIV vs Post-ART_1y
chr14-74491914-74494206	0.388515457341823	0.0357025503469218	0.471	0.478	1	B_memory	B memory	Post-HIV vs Post-ART_1y
chr8-26661288-26662143	0.38853957624121	-0.493560240132935	0.018	0.025	1	B_memory	B memory	Post-HIV vs Post-ART_1y
chr6-32483963-32484783	0.388539663261876	-1.05161434621386	0.006	0.011	1	B_memory	B memory	Post-HIV vs Post-ART_1y
chr3-43893846-43894719	0.388553705681599	-0.411340730803301	0.056	0.073	1	B_memory	B memory	Post-HIV vs Post-ART_1y
chr5-67192765-67193725	0.388557501023169	-0.317023110899983	0.059	0.075	1	B_memory	B memory	Post-HIV vs Post-ART_1y
chr19-35748074-35748903	0.388563706024057	-0.185763015605578	0.297	0.317	1	B_memory	B memory	Post-HIV vs Post-ART_1y
chr1-155254722-155256186	0.388575198931128	0.152898716973034	0.091	0.084	1	B_memory	B memory	Post-HIV vs Post-ART_1y
chr1-206634259-206636251	0.388577212004909	-0.211317433579683	0.159	0.179	1	B_memory	B memory	Post-HIV vs Post-ART_1y
chr7-113087241-113087983	0.388608835728341	0.575064298091362	0.015	0.009	1	B_memory	B memory	Post-HIV vs Post-ART_1y
chr14-75709057-75709565	0.388609274114893	-1.09009991931726	0.006	0.014	1	B_memory	B memory	Post-HIV vs Post-ART_1y
chr18-3411387-3412790	0.388620105176876	0.321979221880081	0.032	0.027	1	B_memory	B memory	Post-HIV vs Post-ART_1y
chr1-67214030-67214968	0.388644516868224	-0.382460712643378	0.024	0.03	1	B_memory	B memory	Post-HIV vs Post-ART_1y
chr9-110623344-110623800	0.388686608807431	-0.931448029865458	0.006	0.011	1	B_memory	B memory	Post-HIV vs Post-ART_1y
chr19-18284930-18285139	0.38869858724955	-0.679189163966273	0.012	0.021	1	B_memory	B memory	Post-HIV vs Post-ART_1y
chrY-6964618-6965212	0.388699042182567	-0.817030208452413	0.006	0.01	1	B_memory	B memory	Post-HIV vs Post-ART_1y
chr4-55554338-55554764	0.388729910516891	0.575806046659824	0.018	0.011	1	B_memory	B memory	Post-HIV vs Post-ART_1y
chr15-99706534-99707758	0.388737625028439	0.553684965972123	0.018	0.012	1	B_memory	B memory	Post-HIV vs Post-ART_1y
chr15-85317936-85318832	0.388743895011231	0.263725884417287	0.071	0.059	1	B_memory	B memory	Post-HIV vs Post-ART_1y
chr3-71421495-71422814	0.388751711630272	-0.287110523816192	0.088	0.111	1	B_memory	B memory	Post-HIV vs Post-ART_1y
chr15-31352299-31352681	0.388816470297056	-0.757445205675305	0.012	0.02	1	B_memory	B memory	Post-HIV vs Post-ART_1y
chr21-37462486-37463858	0.388821553854433	-0.455756071797452	0.035	0.047	1	B_memory	B memory	Post-HIV vs Post-ART_1y
chr20-57414941-57415350	0.388832453369508	-0.824910883396685	0.009	0.017	1	B_memory	B memory	Post-HIV vs Post-ART_1y
chr8-101080051-101081381	0.38884496901132	-0.761059641336632	0.015	0.022	1	B_memory	B memory	Post-HIV vs Post-ART_1y
chr11-66429677-66430323	0.388855063286511	-0.353676530091178	0.024	0.031	1	B_memory	B memory	Post-HIV vs Post-ART_1y
chr2-239274332-239275712	0.388893848319394	-0.336412062016533	0.088	0.104	1	B_memory	B memory	Post-HIV vs Post-ART_1y
chr1-192530061-192530621	0.388911140823754	-0.555031847059703	0.018	0.027	1	B_memory	B memory	Post-HIV vs Post-ART_1y
chr11-62664372-62666207	0.388923313836802	0.0466214427763066	0.318	0.306	1	B_memory	B memory	Post-HIV vs Post-ART_1y
chr14-22986444-22986908	0.388951091749581	0.196397229485899	0.05	0.039	1	B_memory	B memory	Post-HIV vs Post-ART_1y
chr22-37802056-37802738	0.388962785182206	-0.86259877105326	0.012	0.021	1	B_memory	B memory	Post-HIV vs Post-ART_1y
chr12-75488188-75488863	0.388975527708547	0.474291172402157	0.015	0.01	1	B_memory	B memory	Post-HIV vs Post-ART_1y
chr16-52786-54316	0.389005444001909	0.0782921746282103	0.388	0.379	1	B_memory	B memory	Post-HIV vs Post-ART_1y
chr3-113211540-113212738	0.389066361267452	0.439587533806274	0.021	0.015	1	B_memory	B memory	Post-HIV vs Post-ART_1y
chr8-66430543-66430932	0.389069316534923	0.286407527803967	0.015	0.012	1	B_memory	B memory	Post-HIV vs Post-ART_1y
chr2-85750502-85750839	0.389075871886238	0.294055568759379	0.029	0.025	1	B_memory	B memory	Post-HIV vs Post-ART_1y
chr18-3665788-3666783	0.389098191685293	-0.37485981900011	0.038	0.044	1	B_memory	B memory	Post-HIV vs Post-ART_1y
chr19-38652114-38652741	0.389100007662987	0.796138179332035	0.015	0.007	1	B_memory	B memory	Post-HIV vs Post-ART_1y
chr1-222771967-222773370	0.389103133667678	-0.229188075413606	0.121	0.138	1	B_memory	B memory	Post-HIV vs Post-ART_1y
chr1-89842523-89844743	0.389113359265341	0.142477608939201	0.215	0.185	1	B_memory	B memory	Post-HIV vs Post-ART_1y
chr7-50329577-50331003	0.389117536247217	-0.314310236468807	0.097	0.116	1	B_memory	B memory	Post-HIV vs Post-ART_1y
chr2-70132236-70133136	0.389119824643627	0.218486915276929	0.109	0.088	1	B_memory	B memory	Post-HIV vs Post-ART_1y
chr1-209672807-209674204	0.389121004285648	0.134765302672028	0.126	0.111	1	B_memory	B memory	Post-HIV vs Post-ART_1y
chr10-23362451-23364037	0.389123881706253	0.349978062411346	0.026	0.022	1	B_memory	B memory	Post-HIV vs Post-ART_1y
chr3-192128888-192129216	0.389156224911832	-0.783894260336252	0.006	0.01	1	B_memory	B memory	Post-HIV vs Post-ART_1y
chr13-77025235-77027597	0.389183651566888	-0.148132934143761	0.368	0.388	1	B_memory	B memory	Post-HIV vs Post-ART_1y
chr2-38947328-38947962	0.389187796843635	-0.917378446702148	0.009	0.016	1	B_memory	B memory	Post-HIV vs Post-ART_1y
chr9-124774416-124774699	0.38919062354159	0.163725549417711	0.076	0.065	1	B_memory	B memory	Post-HIV vs Post-ART_1y
chr1-204909083-204909450	0.389250405848576	-0.741833495536171	0.006	0.01	1	B_memory	B memory	Post-HIV vs Post-ART_1y
chr1-59019631-59020837	0.389252402425043	0.199476680359677	0.109	0.097	1	B_memory	B memory	Post-HIV vs Post-ART_1y
chr11-60834659-60835931	0.389263468245314	-0.926903906293531	0.009	0.016	1	B_memory	B memory	Post-HIV vs Post-ART_1y
chr10-16816290-16818145	0.389292815473386	-0.167288158046257	0.418	0.469	1	B_memory	B memory	Post-HIV vs Post-ART_1y
chr2-224968949-224969438	0.38929883727923	0.545999498177788	0.018	0.012	1	B_memory	B memory	Post-HIV vs Post-ART_1y
chr7-99392368-99393627	0.389299892393665	-0.218805750949906	0.165	0.18	1	B_memory	B memory	Post-HIV vs Post-ART_1y
chr11-67271523-67272113	0.389321191646378	-0.302424769946125	0.044	0.055	1	B_memory	B memory	Post-HIV vs Post-ART_1y
chr1-151069868-151071594	0.389328457959526	-0.123700559464496	0.276	0.293	1	B_memory	B memory	Post-HIV vs Post-ART_1y
chr4-18057947-18058146	0.389334627490292	0.634302612678983	0.015	0.01	1	B_memory	B memory	Post-HIV vs Post-ART_1y
chr2-231181601-231182378	0.389361258221942	0.384651193665008	0.021	0.015	1	B_memory	B memory	Post-HIV vs Post-ART_1y
chr1-154720648-154722073	0.389363095660351	0.88383475220397	0.015	0.007	1	B_memory	B memory	Post-HIV vs Post-ART_1y
chr12-54526639-54527439	0.389381254507098	-1.16700508500428	0.006	0.011	1	B_memory	B memory	Post-HIV vs Post-ART_1y
chr8-60975425-60975821	0.389425449673052	-0.48142606229551	0.009	0.012	1	B_memory	B memory	Post-HIV vs Post-ART_1y
chr9-33403017-33403789	0.389427401550602	0.336870485596269	0.032	0.025	1	B_memory	B memory	Post-HIV vs Post-ART_1y
chr9-90881346-90882093	0.389459688000465	0.22740049131565	0.097	0.081	1	B_memory	B memory	Post-HIV vs Post-ART_1y
chr2-196158700-196159525	0.389487865727861	0.161509830350444	0.041	0.035	1	B_memory	B memory	Post-HIV vs Post-ART_1y
chr14-106494023-106494786	0.389496308247101	0.621009454193612	0.029	0.018	1	B_memory	B memory	Post-HIV vs Post-ART_1y
chr1-67193825-67195208	0.389520369177527	0.279297565053239	0.038	0.028	1	B_memory	B memory	Post-HIV vs Post-ART_1y
chr10-101070870-101072310	0.38956056863508	0.114835601910466	0.071	0.067	1	B_memory	B memory	Post-HIV vs Post-ART_1y
chr1-51506551-51506912	0.389573444361572	-0.536011505019614	0.026	0.037	1	B_memory	B memory	Post-HIV vs Post-ART_1y
chr6-6826237-6827016	0.389579744658476	-0.893226890053031	0.018	0.027	1	B_memory	B memory	Post-HIV vs Post-ART_1y
chr6-2840501-2842201	0.389580333384446	0.123854556388632	0.168	0.154	1	B_memory	B memory	Post-HIV vs Post-ART_1y
chr16-89440493-89441208	0.389604878104181	0.470841614214916	0.021	0.016	1	B_memory	B memory	Post-HIV vs Post-ART_1y
chr1-161386477-161386883	0.389607591631292	-0.913718558484377	0.006	0.011	1	B_memory	B memory	Post-HIV vs Post-ART_1y
chr5-77850911-77853278	0.389608771577327	-0.443092219132152	0.068	0.09	1	B_memory	B memory	Post-HIV vs Post-ART_1y
chr7-99312400-99313490	0.389622601480791	0.312638675955874	0.053	0.043	1	B_memory	B memory	Post-HIV vs Post-ART_1y
chr9-3607758-3608443	0.389643308657272	0.259663248161974	0.065	0.053	1	B_memory	B memory	Post-HIV vs Post-ART_1y
chr14-23118594-23121190	0.389645921647994	0.0962741796218149	0.15	0.138	1	B_memory	B memory	Post-HIV vs Post-ART_1y
chr17-56870047-56870686	0.389654566656763	0.470997766814135	0.024	0.017	1	B_memory	B memory	Post-HIV vs Post-ART_1y
chr7-155373769-155374548	0.389668548480099	0.655319819036231	0.032	0.021	1	B_memory	B memory	Post-HIV vs Post-ART_1y
chr9-36935405-36936085	0.389689318333083	-0.517792587830778	0.026	0.037	1	B_memory	B memory	Post-HIV vs Post-ART_1y
chr9-132412111-132412392	0.389696095437917	0.732044605083261	0.015	0.009	1	B_memory	B memory	Post-HIV vs Post-ART_1y
chr20-3665626-3666612	0.389712629563974	0.820034094255376	0.015	0.009	1	B_memory	B memory	Post-HIV vs Post-ART_1y
chr22-23862138-23862361	0.389715813764347	0.645888391798278	0.021	0.014	1	B_memory	B memory	Post-HIV vs Post-ART_1y
chr5-91281506-91281805	0.389720581312899	0.720728750206421	0.012	0.007	1	B_memory	B memory	Post-HIV vs Post-ART_1y
chr2-47896280-47896753	0.389726720367384	-0.614744901910132	0.021	0.027	1	B_memory	B memory	Post-HIV vs Post-ART_1y
chrX-135489538-135489923	0.38972675658548	0.80604934567343	0.018	0.01	1	B_memory	B memory	Post-HIV vs Post-ART_1y
chr15-91263565-91265332	0.389745581623319	0.786616369512418	0.015	0.01	1	B_memory	B memory	Post-HIV vs Post-ART_1y
chr22-39306643-39307239	0.389754580981423	0.632316828793844	0.015	0.01	1	B_memory	B memory	Post-HIV vs Post-ART_1y
chr6-13830702-13831104	0.389761289529675	-0.873904559392531	0.006	0.011	1	B_memory	B memory	Post-HIV vs Post-ART_1y
chr6-157909297-157909612	0.389780794952006	-0.63003653756882	0.009	0.014	1	B_memory	B memory	Post-HIV vs Post-ART_1y
chr14-105998984-106000392	0.389788704783192	-0.52662605561797	0.024	0.036	1	B_memory	B memory	Post-HIV vs Post-ART_1y
chr6-35393758-35394454	0.389797541349592	0.41189816474052	0.029	0.021	1	B_memory	B memory	Post-HIV vs Post-ART_1y
chr3-46186619-46187440	0.389802735328874	-0.239365960781987	0.135	0.158	1	B_memory	B memory	Post-HIV vs Post-ART_1y
chr7-74253917-74255284	0.389805051221403	-0.198302145615271	0.265	0.289	1	B_memory	B memory	Post-HIV vs Post-ART_1y
chr11-2338620-2339116	0.38981422437319	0.555372224512419	0.015	0.009	1	B_memory	B memory	Post-HIV vs Post-ART_1y
chr2-55048900-55050976	0.389820832178572	-0.148202495092179	0.468	0.513	1	B_memory	B memory	Post-HIV vs Post-ART_1y
chr11-16759326-16760384	0.389849724969689	0.745105304427301	0.012	0.006	1	B_memory	B memory	Post-HIV vs Post-ART_1y
chr3-57019019-57019347	0.389864822701315	0.453442399089561	0.038	0.028	1	B_memory	B memory	Post-HIV vs Post-ART_1y
chr5-107673113-107673953	0.389884507451697	0.429513969848005	0.038	0.027	1	B_memory	B memory	Post-HIV vs Post-ART_1y
chr5-88836340-88836769	0.389908282324578	-0.666154025922519	0.012	0.018	1	B_memory	B memory	Post-HIV vs Post-ART_1y
chr1-99808319-99809163	0.389916013842579	0.338396005418496	0.038	0.028	1	B_memory	B memory	Post-HIV vs Post-ART_1y
chr18-71707237-71707861	0.389940196998878	-0.552985132571024	0.012	0.017	1	B_memory	B memory	Post-HIV vs Post-ART_1y
chr3-197790590-197792512	0.389966506331738	0.0781127274436311	0.309	0.282	1	B_memory	B memory	Post-HIV vs Post-ART_1y
chr2-203688708-203689198	0.389986629600286	0.753706733345144	0.015	0.007	1	B_memory	B memory	Post-HIV vs Post-ART_1y
chr4-47462632-47464017	0.389997381982128	-0.144648903637516	0.326	0.354	1	B_memory	B memory	Post-HIV vs Post-ART_1y
chr1-147224665-147226192	0.389999000133884	-0.411078808742761	0.062	0.079	1	B_memory	B memory	Post-HIV vs Post-ART_1y
chr10-102501648-102503110	0.390010952201805	0.0613967385134918	0.465	0.475	1	B_memory	B memory	Post-HIV vs Post-ART_1y
chr11-64799460-64799893	0.390018793840691	-0.286196814836404	0.074	0.09	1	B_memory	B memory	Post-HIV vs Post-ART_1y
chr19-49441362-49441711	0.390022015181409	0.402544366917378	0.041	0.031	1	B_memory	B memory	Post-HIV vs Post-ART_1y
chr14-99271894-99272517	0.39003793844675	-0.479082121964504	0.038	0.051	1	B_memory	B memory	Post-HIV vs Post-ART_1y
chr6-389572-389940	0.390044306987118	-0.427133940472545	0.018	0.026	1	B_memory	B memory	Post-HIV vs Post-ART_1y
chr3-129233305-129234023	0.390056187632361	-0.295707512267163	0.176	0.216	1	B_memory	B memory	Post-HIV vs Post-ART_1y
chr1-31723800-31724079	0.390090996210217	0.872481441780868	0.015	0.009	1	B_memory	B memory	Post-HIV vs Post-ART_1y
chr2-43127153-43128066	0.390096363998246	0.157351124761016	0.103	0.088	1	B_memory	B memory	Post-HIV vs Post-ART_1y
chr16-85680236-85680858	0.390097777327031	-0.626410096374307	0.021	0.031	1	B_memory	B memory	Post-HIV vs Post-ART_1y
chr7-100230954-100231631	0.39012866494364	-0.893364319800151	0.006	0.011	1	B_memory	B memory	Post-HIV vs Post-ART_1y
chr14-58280963-58281953	0.390143091365022	-0.379074792619112	0.047	0.06	1	B_memory	B memory	Post-HIV vs Post-ART_1y
chr9-113655101-113655715	0.390182264494572	-0.642800968278273	0.012	0.018	1	B_memory	B memory	Post-HIV vs Post-ART_1y
chr17-44141226-44142748	0.390182892689179	-0.236820706318778	0.244	0.277	1	B_memory	B memory	Post-HIV vs Post-ART_1y
chr7-105769957-105770598	0.390215966083646	0.417365129652775	0.035	0.028	1	B_memory	B memory	Post-HIV vs Post-ART_1y
chr1-202179894-202180393	0.390217654780021	0.494685962164147	0.021	0.014	1	B_memory	B memory	Post-HIV vs Post-ART_1y
chr9-104743422-104743741	0.390236950606388	0.384866081856377	0.068	0.051	1	B_memory	B memory	Post-HIV vs Post-ART_1y
chr1-174769598-174770290	0.390238611913149	0.629230851378147	0.018	0.011	1	B_memory	B memory	Post-HIV vs Post-ART_1y
chr19-32223486-32224920	0.390251125538095	0.455989056494796	0.018	0.012	1	B_memory	B memory	Post-HIV vs Post-ART_1y
chr3-197809091-197809597	0.39026205707264	0.553702977819866	0.012	0.009	1	B_memory	B memory	Post-HIV vs Post-ART_1y
chr2-62398235-62398770	0.390289029216246	0.427337007823617	0.012	0.01	1	B_memory	B memory	Post-HIV vs Post-ART_1y
chr10-59833892-59834937	0.39030204617838	0.450843113076726	0.038	0.027	1	B_memory	B memory	Post-HIV vs Post-ART_1y
chr2-85753349-85755743	0.390302725195601	-0.328316172687495	0.062	0.083	1	B_memory	B memory	Post-HIV vs Post-ART_1y
chr22-29303255-29303976	0.390310096118031	0.388515361462817	0.032	0.026	1	B_memory	B memory	Post-HIV vs Post-ART_1y
chr2-201115501-201117890	0.390312808420983	0.0793087568154095	0.303	0.284	1	B_memory	B memory	Post-HIV vs Post-ART_1y
chr14-104975623-104976437	0.390319738223554	0.159226813248992	0.112	0.106	1	B_memory	B memory	Post-HIV vs Post-ART_1y
chr8-8892113-8894006	0.390333516126498	0.191791087868577	0.106	0.09	1	B_memory	B memory	Post-HIV vs Post-ART_1y
chr12-104691543-104692536	0.390354344487329	0.44753282459642	0.041	0.028	1	B_memory	B memory	Post-HIV vs Post-ART_1y
chr2-240557665-240558152	0.390359801767717	-0.570781314686235	0.029	0.043	1	B_memory	B memory	Post-HIV vs Post-ART_1y
chr6-1770111-1770789	0.390361415015851	0.792440927734487	0.015	0.009	1	B_memory	B memory	Post-HIV vs Post-ART_1y
chr1-221051433-221051734	0.390371366604173	0.944376449554598	0.012	0.006	1	B_memory	B memory	Post-HIV vs Post-ART_1y
chr21-43702509-43703586	0.390382534626611	-0.705218578313883	0.015	0.023	1	B_memory	B memory	Post-HIV vs Post-ART_1y
chr7-2602024-2602860	0.390418923048438	0.891291642410825	0.012	0.006	1	B_memory	B memory	Post-HIV vs Post-ART_1y
chr10-49180120-49180567	0.390443925041181	-0.573476813393583	0.035	0.049	1	B_memory	B memory	Post-HIV vs Post-ART_1y
chr9-21381404-21382270	0.390453918042898	0.102312127534589	0.141	0.136	1	B_memory	B memory	Post-HIV vs Post-ART_1y
chr18-35949679-35950725	0.390476887311418	0.283162931695176	0.056	0.046	1	B_memory	B memory	Post-HIV vs Post-ART_1y
chr16-14416747-14417301	0.39047840535549	-0.848831482373829	0.009	0.016	1	B_memory	B memory	Post-HIV vs Post-ART_1y
chr8-18209123-18210674	0.390488522841555	0.123909569628259	0.138	0.123	1	B_memory	B memory	Post-HIV vs Post-ART_1y
chr8-123693562-123694144	0.390494978313274	0.279665427516436	0.032	0.023	1	B_memory	B memory	Post-HIV vs Post-ART_1y
chr19-19068875-19069401	0.390504093331005	-0.526434502731961	0.035	0.051	1	B_memory	B memory	Post-HIV vs Post-ART_1y
chr17-78122697-78122996	0.390519260550627	0.678586198931474	0.012	0.007	1	B_memory	B memory	Post-HIV vs Post-ART_1y
chr15-90061788-90062693	0.390521100447457	0.311331797778069	0.035	0.028	1	B_memory	B memory	Post-HIV vs Post-ART_1y
chr5-56147511-56148961	0.390523687091544	0.8552965673488	0.012	0.007	1	B_memory	B memory	Post-HIV vs Post-ART_1y
chr2-43773685-43774792	0.390526653232522	0.149786736520222	0.115	0.099	1	B_memory	B memory	Post-HIV vs Post-ART_1y
chr3-72847413-72849067	0.390531815106089	-0.270365106429881	0.182	0.208	1	B_memory	B memory	Post-HIV vs Post-ART_1y
chr1-181123950-181124969	0.390533715628572	0.534426272382104	0.021	0.014	1	B_memory	B memory	Post-HIV vs Post-ART_1y
chr9-37432618-37433274	0.390534019016069	0.656724283863209	0.021	0.012	1	B_memory	B memory	Post-HIV vs Post-ART_1y
chr12-94309446-94309731	0.390571543193143	0.874709653351738	0.012	0.006	1	B_memory	B memory	Post-HIV vs Post-ART_1y
chrX-12893890-12894375	0.390593863082959	0.6455647997676	0.021	0.014	1	B_memory	B memory	Post-HIV vs Post-ART_1y
chr10-6498381-6499162	0.390594072794059	0.384512576553851	0.012	0.01	1	B_memory	B memory	Post-HIV vs Post-ART_1y
chr17-31548841-31550622	0.390610636404749	-0.153680440742289	0.253	0.284	1	B_memory	B memory	Post-HIV vs Post-ART_1y
chr19-38952432-38952865	0.390640386098194	-0.885680962584244	0.009	0.016	1	B_memory	B memory	Post-HIV vs Post-ART_1y
chr8-52000899-52001607	0.390641025501835	-0.597456338359059	0.006	0.011	1	B_memory	B memory	Post-HIV vs Post-ART_1y
chr16-69464769-69465593	0.390644679329114	0.539707588943322	0.029	0.02	1	B_memory	B memory	Post-HIV vs Post-ART_1y
chr6-16319543-16320485	0.390656517395688	0.164675052679137	0.068	0.055	1	B_memory	B memory	Post-HIV vs Post-ART_1y
chr7-44377793-44378309	0.390657109554789	0.417720858775081	0.029	0.021	1	B_memory	B memory	Post-HIV vs Post-ART_1y
chr15-85283639-85284103	0.390684382041476	-0.48562597841942	0.015	0.02	1	B_memory	B memory	Post-HIV vs Post-ART_1y
chr15-45181955-45182197	0.3906922372119	0.659441490418547	0.012	0.007	1	B_memory	B memory	Post-HIV vs Post-ART_1y
chr20-59016239-59017742	0.390702129367537	-0.496327928904852	0.029	0.039	1	B_memory	B memory	Post-HIV vs Post-ART_1y
chr2-43129886-43130285	0.390712655939126	-0.642994618609885	0.021	0.033	1	B_memory	B memory	Post-HIV vs Post-ART_1y
chr14-20387265-20388033	0.390725568867368	0.194126743199279	0.024	0.02	1	B_memory	B memory	Post-HIV vs Post-ART_1y
chr11-126284693-126285144	0.3907299193465	-0.616464495072579	0.035	0.052	1	B_memory	B memory	Post-HIV vs Post-ART_1y
chr17-18944449-18945094	0.39076607098986	0.302841315284202	0.035	0.027	1	B_memory	B memory	Post-HIV vs Post-ART_1y
chr12-92137025-92137584	0.390790656630497	0.514512471399009	0.018	0.015	1	B_memory	B memory	Post-HIV vs Post-ART_1y
chr10-49594583-49594835	0.390796626363613	0.928965543634008	0.012	0.006	1	B_memory	B memory	Post-HIV vs Post-ART_1y
chr1-13759007-13759335	0.390803910714737	0.546571753720072	0.024	0.015	1	B_memory	B memory	Post-HIV vs Post-ART_1y
chr5-139451960-139452547	0.390806596792067	0.837381014336646	0.012	0.007	1	B_memory	B memory	Post-HIV vs Post-ART_1y
chr2-120264641-120265448	0.390808160141952	-0.818669770227667	0.009	0.014	1	B_memory	B memory	Post-HIV vs Post-ART_1y
chr22-39442248-39442492	0.390809766418581	0.302416695981223	0.032	0.026	1	B_memory	B memory	Post-HIV vs Post-ART_1y
chr19-18894945-18895422	0.390813918655238	-0.586408561689161	0.018	0.026	1	B_memory	B memory	Post-HIV vs Post-ART_1y
chr7-26359600-26360966	0.390818801348342	-0.597674511816955	0.026	0.039	1	B_memory	B memory	Post-HIV vs Post-ART_1y
chr10-5412038-5413562	0.390823809883753	0.181433675116697	0.1	0.08	1	B_memory	B memory	Post-HIV vs Post-ART_1y
chr19-55041363-55042384	0.390834870094833	0.822646619739215	0.012	0.006	1	B_memory	B memory	Post-HIV vs Post-ART_1y
chr12-49660862-49661553	0.390838560950264	-0.313698871730302	0.041	0.049	1	B_memory	B memory	Post-HIV vs Post-ART_1y
chr22-22881246-22881881	0.390842085446756	0.448105613111167	0.035	0.026	1	B_memory	B memory	Post-HIV vs Post-ART_1y
chrX-71616455-71617382	0.390842404187103	-0.82733620025739	0.018	0.026	1	B_memory	B memory	Post-HIV vs Post-ART_1y
chr1-23537267-23537666	0.390866961000955	-0.823187918809851	0.012	0.02	1	B_memory	B memory	Post-HIV vs Post-ART_1y
chrX-136856061-136857040	0.390878088329646	-0.956688462692212	0.006	0.01	1	B_memory	B memory	Post-HIV vs Post-ART_1y
chr7-149598975-149599177	0.390885787573009	0.755894074302157	0.012	0.007	1	B_memory	B memory	Post-HIV vs Post-ART_1y
chr3-109731410-109732206	0.39089243221938	0.569341072396061	0.012	0.007	1	B_memory	B memory	Post-HIV vs Post-ART_1y
chr12-47884962-47885557	0.390895786194116	0.833759377523343	0.018	0.009	1	B_memory	B memory	Post-HIV vs Post-ART_1y
chr20-1897638-1898399	0.39092798228575	-0.347099281869576	0.085	0.11	1	B_memory	B memory	Post-HIV vs Post-ART_1y
chr12-63954819-63956529	0.390942859786037	0.47805080156112	0.012	0.009	1	B_memory	B memory	Post-HIV vs Post-ART_1y
chr21-25459401-25459610	0.39095503693891	-1.05125118391115	0.009	0.018	1	B_memory	B memory	Post-HIV vs Post-ART_1y
chr7-18638214-18639529	0.390969466645301	0.663173062015516	0.015	0.009	1	B_memory	B memory	Post-HIV vs Post-ART_1y
chr6-13395234-13396444	0.390969700572164	-0.340388523816579	0.056	0.068	1	B_memory	B memory	Post-HIV vs Post-ART_1y
chr1-174133511-174134292	0.390972533126274	-0.349737990943319	0.056	0.072	1	B_memory	B memory	Post-HIV vs Post-ART_1y
chr8-39006808-39007517	0.390980095081064	-1.1741839751284	0.006	0.012	1	B_memory	B memory	Post-HIV vs Post-ART_1y
chr22-50543917-50544528	0.390982462587834	0.16859378169379	0.138	0.126	1	B_memory	B memory	Post-HIV vs Post-ART_1y
chr3-184472623-184473401	0.390983930079657	-0.769144062525325	0.015	0.026	1	B_memory	B memory	Post-HIV vs Post-ART_1y
chr22-46538650-46539000	0.39100102659565	-0.939397587759576	0.006	0.01	1	B_memory	B memory	Post-HIV vs Post-ART_1y
chr3-63921513-63922713	0.391009076610428	0.298695193125393	0.1	0.08	1	B_memory	B memory	Post-HIV vs Post-ART_1y
chr10-63267447-63267651	0.391027395378283	0.690424555292203	0.024	0.015	1	B_memory	B memory	Post-HIV vs Post-ART_1y
chr11-96342681-96343689	0.391038489569124	-0.178102763777776	0.194	0.219	1	B_memory	B memory	Post-HIV vs Post-ART_1y
chr10-71712440-71714385	0.391043680620494	0.28337935079031	0.041	0.035	1	B_memory	B memory	Post-HIV vs Post-ART_1y
chr9-133954583-133956057	0.391057295079068	-0.259407392038749	0.115	0.137	1	B_memory	B memory	Post-HIV vs Post-ART_1y
chr2-42216428-42217051	0.391080531910644	-0.851912451106126	0.006	0.011	1	B_memory	B memory	Post-HIV vs Post-ART_1y
chr11-86192605-86193902	0.391131275663997	-0.317090357710076	0.1	0.12	1	B_memory	B memory	Post-HIV vs Post-ART_1y
chr3-122458713-122459302	0.391171192596206	0.587522208247268	0.012	0.007	1	B_memory	B memory	Post-HIV vs Post-ART_1y
chr9-5455221-5455517	0.391175882740337	-0.9680059138297	0.006	0.011	1	B_memory	B memory	Post-HIV vs Post-ART_1y
chr3-197554070-197556270	0.391177790175582	-0.169286260992279	0.371	0.403	1	B_memory	B memory	Post-HIV vs Post-ART_1y
chr2-27581823-27583812	0.391183737716303	0.14063712104306	0.188	0.16	1	B_memory	B memory	Post-HIV vs Post-ART_1y
chr16-81314136-81315922	0.391195810461466	0.0455979976209078	0.291	0.266	1	B_memory	B memory	Post-HIV vs Post-ART_1y
chr22-37256081-37256620	0.391201074283	-0.531584501237857	0.024	0.035	1	B_memory	B memory	Post-HIV vs Post-ART_1y
chr2-64839677-64840511	0.391207458649569	-0.277914616170283	0.074	0.091	1	B_memory	B memory	Post-HIV vs Post-ART_1y
chr2-47038927-47039488	0.391211705636316	0.63153959775088	0.038	0.025	1	B_memory	B memory	Post-HIV vs Post-ART_1y
chr19-46766406-46767222	0.391236959550001	0.415400029236677	0.041	0.031	1	B_memory	B memory	Post-HIV vs Post-ART_1y
chr4-112705924-112706861	0.391273609309279	-0.516636239202536	0.026	0.039	1	B_memory	B memory	Post-HIV vs Post-ART_1y
chr7-100874026-100875776	0.391283575492658	0.0996248606128153	0.332	0.308	1	B_memory	B memory	Post-HIV vs Post-ART_1y
chr12-121214040-121215517	0.391306954116681	-0.743396183187745	0.018	0.026	1	B_memory	B memory	Post-HIV vs Post-ART_1y
chr8-23761132-23762146	0.391324753587	-0.386384218698844	0.026	0.033	1	B_memory	B memory	Post-HIV vs Post-ART_1y
chr13-43022876-43024047	0.391344380414501	-0.251018312481615	0.129	0.152	1	B_memory	B memory	Post-HIV vs Post-ART_1y
chr6-78910091-78911165	0.391355445832778	-0.529363830672894	0.009	0.014	1	B_memory	B memory	Post-HIV vs Post-ART_1y
chr18-22938776-22940036	0.391363276030988	1.05488426116782	0.012	0.005	1	B_memory	B memory	Post-HIV vs Post-ART_1y
chr3-16495333-16496682	0.391397621374189	0.30363907319828	0.059	0.047	1	B_memory	B memory	Post-HIV vs Post-ART_1y
chr1-54081203-54081999	0.39140563159332	0.796749450621525	0.012	0.007	1	B_memory	B memory	Post-HIV vs Post-ART_1y
chr9-131262357-131263084	0.391422986658683	0.188670767244699	0.085	0.073	1	B_memory	B memory	Post-HIV vs Post-ART_1y
chr21-35020237-35020780	0.391440230459627	-0.707582656219663	0.015	0.023	1	B_memory	B memory	Post-HIV vs Post-ART_1y
chr1-211582152-211582369	0.391450842196763	-1.07168402910081	0.006	0.012	1	B_memory	B memory	Post-HIV vs Post-ART_1y
chr17-82490127-82490740	0.391458739356858	0.749084204947653	0.015	0.009	1	B_memory	B memory	Post-HIV vs Post-ART_1y
chr15-91049508-91050172	0.391460804690598	0.574464594516497	0.035	0.022	1	B_memory	B memory	Post-HIV vs Post-ART_1y
chr15-34587992-34588561	0.391496174123352	-0.402934750533638	0.032	0.038	1	B_memory	B memory	Post-HIV vs Post-ART_1y
chr7-108613015-108613488	0.391548639235419	-0.588239542587649	0.009	0.012	1	B_memory	B memory	Post-HIV vs Post-ART_1y
chr8-1816688-1818260	0.391576805674604	-0.647143606169817	0.026	0.039	1	B_memory	B memory	Post-HIV vs Post-ART_1y
chr14-70807973-70810081	0.391582063227618	0.0656813486530817	0.379	0.356	1	B_memory	B memory	Post-HIV vs Post-ART_1y
chr19-10878279-10878554	0.391582277733114	0.434464591204283	0.026	0.02	1	B_memory	B memory	Post-HIV vs Post-ART_1y
chr4-86294844-86295237	0.391595663947204	0.670143961770551	0.012	0.007	1	B_memory	B memory	Post-HIV vs Post-ART_1y
chr1-44835563-44836341	0.391602936661273	-0.449259063160886	0.053	0.069	1	B_memory	B memory	Post-HIV vs Post-ART_1y
chr12-49004422-49005050	0.391641059347067	0.863081394447935	0.012	0.006	1	B_memory	B memory	Post-HIV vs Post-ART_1y
chr9-4923876-4924711	0.3916645852346	-0.674965561501513	0.015	0.023	1	B_memory	B memory	Post-HIV vs Post-ART_1y
chr12-116547560-116548382	0.391666861385956	-0.367698370702678	0.041	0.057	1	B_memory	B memory	Post-HIV vs Post-ART_1y
chr15-85312067-85313460	0.39169087145392	0.253613345487985	0.15	0.125	1	B_memory	B memory	Post-HIV vs Post-ART_1y
chr12-11568221-11569251	0.391692658336367	0.181538226227148	0.038	0.033	1	B_memory	B memory	Post-HIV vs Post-ART_1y
chr19-55452769-55453286	0.391707625075079	0.523370061957232	0.018	0.011	1	B_memory	B memory	Post-HIV vs Post-ART_1y
chr6-112180133-112180442	0.391724815292951	0.472378564961875	0.012	0.009	1	B_memory	B memory	Post-HIV vs Post-ART_1y
chr17-8120062-8120925	0.391730632165023	0.145917428744635	0.138	0.122	1	B_memory	B memory	Post-HIV vs Post-ART_1y
chr2-10301641-10304347	0.391731878090634	0.0660210704759189	0.379	0.351	1	B_memory	B memory	Post-HIV vs Post-ART_1y
chr12-69329702-69332206	0.391743885942743	-0.417710257328475	0.062	0.075	1	B_memory	B memory	Post-HIV vs Post-ART_1y
chr12-132886924-132888400	0.391756833585168	-0.167833215324633	0.329	0.361	1	B_memory	B memory	Post-HIV vs Post-ART_1y
chr8-100428579-100429087	0.391760080791391	0.248429265571291	0.065	0.049	1	B_memory	B memory	Post-HIV vs Post-ART_1y
chr5-67200865-67201095	0.391773540796006	-0.490448447660276	0.024	0.033	1	B_memory	B memory	Post-HIV vs Post-ART_1y
chr15-38671530-38672411	0.391774879838806	-0.238803413386603	0.159	0.191	1	B_memory	B memory	Post-HIV vs Post-ART_1y
chr19-58537465-58538944	0.391801282093175	0.388140974623642	0.053	0.041	1	B_memory	B memory	Post-HIV vs Post-ART_1y
chr10-99246554-99246995	0.391811572716341	0.659920046447656	0.015	0.009	1	B_memory	B memory	Post-HIV vs Post-ART_1y
chr17-47663706-47664623	0.391814550376927	0.189074124082511	0.103	0.09	1	B_memory	B memory	Post-HIV vs Post-ART_1y
chr4-159017395-159018483	0.391847073319001	0.416504309371088	0.026	0.018	1	B_memory	B memory	Post-HIV vs Post-ART_1y
chr22-40415412-40415952	0.391852424180171	-0.527433170551368	0.035	0.051	1	B_memory	B memory	Post-HIV vs Post-ART_1y
chr8-28072394-28073321	0.391856617014624	-0.415737735481949	0.068	0.086	1	B_memory	B memory	Post-HIV vs Post-ART_1y
chr14-74324660-74325160	0.391869157646943	0.86640562034227	0.012	0.006	1	B_memory	B memory	Post-HIV vs Post-ART_1y
chr19-57389219-57390617	0.391879985387455	-0.166285902120431	0.294	0.33	1	B_memory	B memory	Post-HIV vs Post-ART_1y
chr2-26411666-26412708	0.391893674578194	-0.947061892116602	0.006	0.012	1	B_memory	B memory	Post-HIV vs Post-ART_1y
chr2-19955651-19956167	0.391894134120925	0.482973879786151	0.029	0.021	1	B_memory	B memory	Post-HIV vs Post-ART_1y
chr12-48765746-48766484	0.391898077901432	1.19870556692976	0.012	0.005	1	B_memory	B memory	Post-HIV vs Post-ART_1y
chr11-94183441-94184190	0.391901575308174	-0.727025785490977	0.015	0.022	1	B_memory	B memory	Post-HIV vs Post-ART_1y
chr4-7067073-7069059	0.391919327298488	-0.139091198699253	0.388	0.417	1	B_memory	B memory	Post-HIV vs Post-ART_1y
chr1-205430283-205431126	0.391932277732033	-0.294454034274315	0.097	0.113	1	B_memory	B memory	Post-HIV vs Post-ART_1y
chr19-42496865-42498138	0.391955074457196	0.369243401978158	0.041	0.032	1	B_memory	B memory	Post-HIV vs Post-ART_1y
chr12-67966502-67966838	0.391969862545375	0.591983275544887	0.021	0.012	1	B_memory	B memory	Post-HIV vs Post-ART_1y
chr10-44958939-44960112	0.391976511888696	0.0603307505527833	0.241	0.224	1	B_memory	B memory	Post-HIV vs Post-ART_1y
chr2-36355230-36357865	0.39201093477167	0.201897128627439	0.056	0.049	1	B_memory	B memory	Post-HIV vs Post-ART_1y
chr6-152299026-152299604	0.392011163550302	-1.04028577418345	0.006	0.011	1	B_memory	B memory	Post-HIV vs Post-ART_1y
chr2-11998058-11998539	0.392030971618567	0.546090026278548	0.012	0.009	1	B_memory	B memory	Post-HIV vs Post-ART_1y
chr20-45791252-45793093	0.392037049257726	-0.19741241758272	0.191	0.213	1	B_memory	B memory	Post-HIV vs Post-ART_1y
chr22-20563394-20564026	0.392037152047167	0.679334437518122	0.012	0.007	1	B_memory	B memory	Post-HIV vs Post-ART_1y
chr12-31928276-31929376	0.392065262393759	0.418670446477329	0.035	0.026	1	B_memory	B memory	Post-HIV vs Post-ART_1y
chr1-150851912-150853241	0.392077306910583	0.396332911543873	0.021	0.016	1	B_memory	B memory	Post-HIV vs Post-ART_1y
chr11-61949290-61949940	0.392088471798683	-0.863588844117592	0.012	0.018	1	B_memory	B memory	Post-HIV vs Post-ART_1y
chr5-61625378-61627218	0.392091121890771	0.448584450213692	0.024	0.017	1	B_memory	B memory	Post-HIV vs Post-ART_1y
chr1-201407932-201408565	0.392114340438317	0.561083323635549	0.015	0.01	1	B_memory	B memory	Post-HIV vs Post-ART_1y
chr6-169720300-169720688	0.392119030662442	0.605174601362356	0.012	0.007	1	B_memory	B memory	Post-HIV vs Post-ART_1y
chr16-785430-785907	0.392125346245427	-0.453086899218361	0.047	0.06	1	B_memory	B memory	Post-HIV vs Post-ART_1y
chr5-40678981-40680184	0.392134559706224	0.107121003813776	0.256	0.243	1	B_memory	B memory	Post-HIV vs Post-ART_1y
chr4-105713908-105714608	0.392141657771244	-0.364486095388204	0.041	0.054	1	B_memory	B memory	Post-HIV vs Post-ART_1y
chr5-134104713-134105722	0.392155958891917	0.337924101497696	0.038	0.03	1	B_memory	B memory	Post-HIV vs Post-ART_1y
chr4-10553911-10555079	0.392175143156989	-0.868511532838783	0.009	0.016	1	B_memory	B memory	Post-HIV vs Post-ART_1y
chr22-36454523-36455579	0.392203761582169	-0.214768243147017	0.244	0.284	1	B_memory	B memory	Post-HIV vs Post-ART_1y
chr20-63736900-63738168	0.39220802926736	-0.197672320683202	0.135	0.15	1	B_memory	B memory	Post-HIV vs Post-ART_1y
chrX-13697397-13698321	0.392217965478973	-0.388657086798939	0.038	0.051	1	B_memory	B memory	Post-HIV vs Post-ART_1y
chr2-168013416-168014058	0.39222262354623	0.506630404450756	0.018	0.012	1	B_memory	B memory	Post-HIV vs Post-ART_1y
chr19-37468641-37469831	0.392256314806189	-0.229194474729012	0.191	0.224	1	B_memory	B memory	Post-HIV vs Post-ART_1y
chr9-93295381-93295672	0.392259087880766	-1.15782085378844	0.006	0.012	1	B_memory	B memory	Post-HIV vs Post-ART_1y
chr9-127853338-127854927	0.392260852043246	0.565266797001692	0.032	0.022	1	B_memory	B memory	Post-HIV vs Post-ART_1y
chr12-122184384-122184945	0.392281028668041	0.555298568616102	0.029	0.018	1	B_memory	B memory	Post-HIV vs Post-ART_1y
chr2-230000067-230000934	0.392296884223241	0.443555651442988	0.026	0.02	1	B_memory	B memory	Post-HIV vs Post-ART_1y
chr9-120692465-120693564	0.39230475329276	0.29424389400923	0.032	0.023	1	B_memory	B memory	Post-HIV vs Post-ART_1y
chr1-12344161-12346120	0.392305660162688	-0.723006201272518	0.021	0.028	1	B_memory	B memory	Post-HIV vs Post-ART_1y
chr5-179851785-179853424	0.392313830113122	0.26421386810636	0.068	0.053	1	B_memory	B memory	Post-HIV vs Post-ART_1y
chr8-11481724-11482311	0.392314867210253	-0.78562975785913	0.009	0.015	1	B_memory	B memory	Post-HIV vs Post-ART_1y
chr1-202192501-202193151	0.392317647559513	-0.532404380062346	0.035	0.053	1	B_memory	B memory	Post-HIV vs Post-ART_1y
chr5-32321504-32322112	0.392351996650134	-0.914974126322253	0.009	0.016	1	B_memory	B memory	Post-HIV vs Post-ART_1y
chr5-140131433-140132444	0.392355604487911	0.294512227095323	0.015	0.012	1	B_memory	B memory	Post-HIV vs Post-ART_1y
chrX-153965399-153965650	0.392364695104903	0.599775401352291	0.015	0.009	1	B_memory	B memory	Post-HIV vs Post-ART_1y
chr2-168336597-168337243	0.392374576136095	0.352143926862899	0.021	0.016	1	B_memory	B memory	Post-HIV vs Post-ART_1y
chr5-154640216-154640512	0.392375940813851	1.30627910854258	0.012	0.005	1	B_memory	B memory	Post-HIV vs Post-ART_1y
chr5-96931578-96931847	0.392386287794337	0.360527853341313	0.029	0.026	1	B_memory	B memory	Post-HIV vs Post-ART_1y
chr9-40746992-40747197	0.392393878098572	-1.12607536586176	0.006	0.011	1	B_memory	B memory	Post-HIV vs Post-ART_1y
chr4-99859512-99859962	0.392414070731486	0.385979017681986	0.035	0.027	1	B_memory	B memory	Post-HIV vs Post-ART_1y
chr7-75993480-75994966	0.392414894343612	0.105004529873534	0.253	0.219	1	B_memory	B memory	Post-HIV vs Post-ART_1y
chr15-56370874-56371103	0.392418286871087	-0.816680782105138	0.012	0.02	1	B_memory	B memory	Post-HIV vs Post-ART_1y
chr2-9770101-9770868	0.392443440861324	0.444745223155119	0.018	0.012	1	B_memory	B memory	Post-HIV vs Post-ART_1y
chr16-89673958-89674413	0.392489039204358	0.927692034488436	0.012	0.006	1	B_memory	B memory	Post-HIV vs Post-ART_1y
chr12-57046810-57047920	0.392505962978917	-0.32575449234328	0.029	0.035	1	B_memory	B memory	Post-HIV vs Post-ART_1y
chr1-31901705-31902819	0.392511248194104	-0.34688358535731	0.056	0.069	1	B_memory	B memory	Post-HIV vs Post-ART_1y
chr14-74840603-74841021	0.392517821787882	-0.902679304319988	0.006	0.011	1	B_memory	B memory	Post-HIV vs Post-ART_1y
chr8-27613907-27614956	0.392520808000682	0.85337109328422	0.018	0.009	1	B_memory	B memory	Post-HIV vs Post-ART_1y
chr12-6956414-6956627	0.392534299933381	0.38255125234751	0.026	0.02	1	B_memory	B memory	Post-HIV vs Post-ART_1y
chrX-10082624-10083661	0.392538197923186	-0.519783830153477	0.041	0.06	1	B_memory	B memory	Post-HIV vs Post-ART_1y
chr12-112095814-112096972	0.39254270634579	0.463379904431846	0.026	0.021	1	B_memory	B memory	Post-HIV vs Post-ART_1y
chr14-71348912-71349150	0.392568905138674	0.693524780712645	0.021	0.012	1	B_memory	B memory	Post-HIV vs Post-ART_1y
chr4-1763429-1763753	0.392627861385603	0.646636627928952	0.024	0.015	1	B_memory	B memory	Post-HIV vs Post-ART_1y
chr14-105195546-105195899	0.392630032433015	0.391096548170706	0.024	0.018	1	B_memory	B memory	Post-HIV vs Post-ART_1y
chr17-48996897-48998668	0.392659261739368	0.437831817341777	0.065	0.046	1	B_memory	B memory	Post-HIV vs Post-ART_1y
chr1-8544756-8545424	0.392663212397805	0.318322393035644	0.024	0.018	1	B_memory	B memory	Post-HIV vs Post-ART_1y
chr4-146029147-146029518	0.392666052982791	0.500005210899199	0.018	0.012	1	B_memory	B memory	Post-HIV vs Post-ART_1y
chr19-8573245-8574279	0.392669386872445	0.419921183547895	0.026	0.021	1	B_memory	B memory	Post-HIV vs Post-ART_1y
chrX-12946785-12947331	0.392670308854015	-0.343356950446452	0.035	0.046	1	B_memory	B memory	Post-HIV vs Post-ART_1y
chr21-33936363-33936969	0.392677671311709	0.405048974644257	0.015	0.011	1	B_memory	B memory	Post-HIV vs Post-ART_1y
chr14-55270831-55272384	0.392711405909804	-0.154569232428478	0.356	0.412	1	B_memory	B memory	Post-HIV vs Post-ART_1y
chrX-135342664-135345151	0.392717609363209	-0.185100670317465	0.215	0.243	1	B_memory	B memory	Post-HIV vs Post-ART_1y
chr16-380787-382638	0.392733818023469	0.145182533411271	0.232	0.218	1	B_memory	B memory	Post-HIV vs Post-ART_1y
chr12-14773725-14775684	0.392746885489166	-0.146114179190373	0.256	0.295	1	B_memory	B memory	Post-HIV vs Post-ART_1y
chr2-241324205-241325101	0.392759235037759	-0.470047766917385	0.032	0.042	1	B_memory	B memory	Post-HIV vs Post-ART_1y
chr16-21646840-21647799	0.392774351412305	-0.241108088269347	0.115	0.131	1	B_memory	B memory	Post-HIV vs Post-ART_1y
chr20-49186672-49188731	0.392781119178675	-0.173099802411801	0.344	0.365	1	B_memory	B memory	Post-HIV vs Post-ART_1y
chr3-107718517-107718897	0.392795853261723	0.447029148723986	0.018	0.011	1	B_memory	B memory	Post-HIV vs Post-ART_1y
chr7-140211931-140212880	0.392807401443202	0.772959857008743	0.012	0.007	1	B_memory	B memory	Post-HIV vs Post-ART_1y
chr5-126656099-126656749	0.39281737914244	0.568122125298534	0.015	0.011	1	B_memory	B memory	Post-HIV vs Post-ART_1y
chr7-138125121-138126154	0.392827717404811	0.669562056491769	0.015	0.009	1	B_memory	B memory	Post-HIV vs Post-ART_1y
chr8-9149852-9151925	0.39283930315983	-0.219702663902293	0.247	0.274	1	B_memory	B memory	Post-HIV vs Post-ART_1y
chr2-179421886-179422366	0.392841404686509	0.564630398572459	0.024	0.016	1	B_memory	B memory	Post-HIV vs Post-ART_1y
chr6-158760101-158760585	0.392845066228677	0.498507085501105	0.029	0.021	1	B_memory	B memory	Post-HIV vs Post-ART_1y
chr4-76499316-76499837	0.392852410341523	0.793948890129678	0.018	0.01	1	B_memory	B memory	Post-HIV vs Post-ART_1y
chr8-2133515-2134360	0.392866333614213	-1.22246092888366	0.006	0.014	1	B_memory	B memory	Post-HIV vs Post-ART_1y
chr10-96670445-96671825	0.392869205843407	-0.526913221889844	0.026	0.037	1	B_memory	B memory	Post-HIV vs Post-ART_1y
chr2-70018575-70019726	0.392879511951029	0.723466441916731	0.012	0.007	1	B_memory	B memory	Post-HIV vs Post-ART_1y
chr1-223123303-223124093	0.392882892447388	0.362594061755861	0.059	0.046	1	B_memory	B memory	Post-HIV vs Post-ART_1y
chr11-4392788-4394163	0.392925593243088	-0.27599129005961	0.144	0.16	1	B_memory	B memory	Post-HIV vs Post-ART_1y
chr2-238370262-238371146	0.39295766653435	0.693032384799361	0.018	0.01	1	B_memory	B memory	Post-HIV vs Post-ART_1y
chrX-19611846-19612426	0.3929601168831	-0.935866673010489	0.009	0.016	1	B_memory	B memory	Post-HIV vs Post-ART_1y
chr9-98101443-98102387	0.392967275908976	-0.229105611207689	0.165	0.194	1	B_memory	B memory	Post-HIV vs Post-ART_1y
chrX-42933974-42934846	0.392976662116228	-0.590211277826219	0.021	0.035	1	B_memory	B memory	Post-HIV vs Post-ART_1y
chr9-121132462-121133718	0.392980715194912	-0.378094635667124	0.044	0.053	1	B_memory	B memory	Post-HIV vs Post-ART_1y
chr19-49133091-49134088	0.39304129169052	-0.590663724476865	0.024	0.033	1	B_memory	B memory	Post-HIV vs Post-ART_1y
chr11-2268810-2271397	0.393042180143055	0.0975037272988932	0.182	0.184	1	B_memory	B memory	Post-HIV vs Post-ART_1y
chr6-142728494-142729436	0.393059824260379	-1.26968434767205	0.006	0.014	1	B_memory	B memory	Post-HIV vs Post-ART_1y
chr11-6667455-6668161	0.393064693394959	0.333068129871455	0.035	0.028	1	B_memory	B memory	Post-HIV vs Post-ART_1y
chr1-207828317-207828835	0.393083089801536	0.342884070835363	0.079	0.06	1	B_memory	B memory	Post-HIV vs Post-ART_1y
chr12-46124665-46125596	0.393097243739785	-0.6512191506667	0.032	0.049	1	B_memory	B memory	Post-HIV vs Post-ART_1y
chr13-110925070-110925547	0.393200229144508	-0.780330238721695	0.009	0.016	1	B_memory	B memory	Post-HIV vs Post-ART_1y
chr1-161566137-161566554	0.39323746336832	0.428218870041461	0.024	0.017	1	B_memory	B memory	Post-HIV vs Post-ART_1y
chr11-93717808-93718635	0.39326532306484	0.279738060912634	0.103	0.083	1	B_memory	B memory	Post-HIV vs Post-ART_1y
chr2-169572945-169574097	0.393275726380518	0.0824432058192415	0.147	0.138	1	B_memory	B memory	Post-HIV vs Post-ART_1y
chr9-89456586-89457346	0.393276130158032	0.334498283811447	0.018	0.014	1	B_memory	B memory	Post-HIV vs Post-ART_1y
chr5-82165533-82166232	0.393279760777205	-0.699261810088304	0.012	0.021	1	B_memory	B memory	Post-HIV vs Post-ART_1y
chr6-151701487-151702409	0.393298094348623	-0.368242670841787	0.029	0.038	1	B_memory	B memory	Post-HIV vs Post-ART_1y
chr12-92994930-92996186	0.393300191365475	0.173381947680514	0.153	0.136	1	B_memory	B memory	Post-HIV vs Post-ART_1y
chr10-28402067-28403272	0.393301968688372	0.67834354218736	0.021	0.012	1	B_memory	B memory	Post-HIV vs Post-ART_1y
chr1-153782834-153784194	0.393340407675541	0.0593836209481884	0.285	0.266	1	B_memory	B memory	Post-HIV vs Post-ART_1y
chr9-92706328-92706866	0.393344613126974	-1.13169823211809	0.006	0.012	1	B_memory	B memory	Post-HIV vs Post-ART_1y
chr15-90823909-90824449	0.393360515996948	0.43288473498198	0.038	0.028	1	B_memory	B memory	Post-HIV vs Post-ART_1y
chr1-177948190-177948648	0.393379066112028	-0.729077482139189	0.006	0.011	1	B_memory	B memory	Post-HIV vs Post-ART_1y
chr1-1943544-1944481	0.393380009848161	0.255261644443562	0.024	0.02	1	B_memory	B memory	Post-HIV vs Post-ART_1y
chr5-178069655-178070248	0.393380101910384	-0.448679887101856	0.024	0.033	1	B_memory	B memory	Post-HIV vs Post-ART_1y
chr16-87560271-87561241	0.393428454092097	-0.634574849125214	0.006	0.011	1	B_memory	B memory	Post-HIV vs Post-ART_1y
chr18-50356005-50357566	0.393428544302194	-0.305510155717521	0.074	0.095	1	B_memory	B memory	Post-HIV vs Post-ART_1y
chr17-4573354-4574007	0.393478536506686	-0.856291615676246	0.009	0.015	1	B_memory	B memory	Post-HIV vs Post-ART_1y
chr5-141597347-141597756	0.393490354068496	0.554964023576543	0.018	0.012	1	B_memory	B memory	Post-HIV vs Post-ART_1y
chr4-101992935-101993577	0.393490889699365	0.723625238047597	0.018	0.011	1	B_memory	B memory	Post-HIV vs Post-ART_1y
chr22-37663157-37663384	0.393498082263777	-0.535458907536854	0.009	0.012	1	B_memory	B memory	Post-HIV vs Post-ART_1y
chr9-127930091-127931410	0.393500032431094	-0.21426241725292	0.215	0.25	1	B_memory	B memory	Post-HIV vs Post-ART_1y
chr10-74175955-74177453	0.393501634111147	0.0161414597034126	0.397	0.386	1	B_memory	B memory	Post-HIV vs Post-ART_1y
chr16-55842501-55843134	0.393509842219027	-0.915804544965969	0.006	0.01	1	B_memory	B memory	Post-HIV vs Post-ART_1y
chr13-30551064-30551598	0.393521961261481	-0.592191637418019	0.012	0.017	1	B_memory	B memory	Post-HIV vs Post-ART_1y
chr19-12647085-12648361	0.393522935625237	-0.635506039484264	0.021	0.031	1	B_memory	B memory	Post-HIV vs Post-ART_1y
chr3-152301780-152302225	0.393553799029851	0.506918205998816	0.012	0.01	1	B_memory	B memory	Post-HIV vs Post-ART_1y
chr15-57259466-57259885	0.393567546687494	0.828860723871782	0.015	0.009	1	B_memory	B memory	Post-HIV vs Post-ART_1y
chr16-17341830-17342326	0.393578487980872	0.627446453636062	0.012	0.007	1	B_memory	B memory	Post-HIV vs Post-ART_1y
chr9-69758860-69760464	0.39359074945449	0.103472018517784	0.291	0.271	1	B_memory	B memory	Post-HIV vs Post-ART_1y
chr8-60815436-60817473	0.393595049846956	-0.650224338006073	0.018	0.027	1	B_memory	B memory	Post-HIV vs Post-ART_1y
chr9-91192872-91194451	0.393616259552773	0.181657945757383	0.121	0.11	1	B_memory	B memory	Post-HIV vs Post-ART_1y
chr14-100546042-100548347	0.393621434400501	0.0728537628141477	0.103	0.094	1	B_memory	B memory	Post-HIV vs Post-ART_1y
chr13-99301978-99302232	0.393638627096338	-0.383404266679413	0.035	0.043	1	B_memory	B memory	Post-HIV vs Post-ART_1y
chr8-125589838-125590347	0.39365889988157	-0.959424825400876	0.006	0.011	1	B_memory	B memory	Post-HIV vs Post-ART_1y
chr11-76160946-76161766	0.393667622182517	-0.874840236990008	0.009	0.014	1	B_memory	B memory	Post-HIV vs Post-ART_1y
chr1-205350022-205350384	0.393671407031832	1.09388556860788	0.012	0.006	1	B_memory	B memory	Post-HIV vs Post-ART_1y
chr9-99824113-99824327	0.393711630046434	0.309258494498608	0.047	0.042	1	B_memory	B memory	Post-HIV vs Post-ART_1y
chr2-54568913-54569591	0.393720014433826	0.487720044470128	0.041	0.027	1	B_memory	B memory	Post-HIV vs Post-ART_1y
chr2-30239001-30239801	0.393789912476673	-0.351935870080856	0.038	0.044	1	B_memory	B memory	Post-HIV vs Post-ART_1y
chr11-124401808-124402669	0.393790650578394	-0.858263767520293	0.009	0.016	1	B_memory	B memory	Post-HIV vs Post-ART_1y
chr10-3764491-3765573	0.393799843683824	-0.640201222465271	0.018	0.026	1	B_memory	B memory	Post-HIV vs Post-ART_1y
chr20-32359679-32359975	0.393801111480926	0.486784593565172	0.026	0.02	1	B_memory	B memory	Post-HIV vs Post-ART_1y
chr11-34652619-34653097	0.39381505618363	-0.619406200430081	0.015	0.022	1	B_memory	B memory	Post-HIV vs Post-ART_1y
chr9-129412755-129414658	0.393835984054269	-0.177916300492811	0.379	0.402	1	B_memory	B memory	Post-HIV vs Post-ART_1y
chr20-1877256-1877518	0.393842777896125	-0.941211078450233	0.006	0.011	1	B_memory	B memory	Post-HIV vs Post-ART_1y
chr5-81506386-81507283	0.39386253723435	-0.423768759625556	0.053	0.067	1	B_memory	B memory	Post-HIV vs Post-ART_1y
chr11-7526697-7527475	0.393886336460192	0.575657159856497	0.015	0.01	1	B_memory	B memory	Post-HIV vs Post-ART_1y
chr6-161373557-161374202	0.393887235161959	0.384920569284002	0.024	0.017	1	B_memory	B memory	Post-HIV vs Post-ART_1y
chr7-47577210-47577460	0.393891711074535	0.878773657551369	0.015	0.007	1	B_memory	B memory	Post-HIV vs Post-ART_1y
chr3-197022547-197024259	0.393893019863361	-0.261140560625231	0.124	0.137	1	B_memory	B memory	Post-HIV vs Post-ART_1y
chr3-194583378-194584642	0.393914164883325	0.0486929822687723	0.265	0.256	1	B_memory	B memory	Post-HIV vs Post-ART_1y
chr4-154332580-154333509	0.393918983833596	-0.375165323134136	0.029	0.036	1	B_memory	B memory	Post-HIV vs Post-ART_1y
chr6-135505970-135507072	0.393924066473664	0.318854306956393	0.032	0.026	1	B_memory	B memory	Post-HIV vs Post-ART_1y
chr5-139245959-139246765	0.393930531432972	0.896545020236711	0.012	0.007	1	B_memory	B memory	Post-HIV vs Post-ART_1y
chr1-112624546-112624759	0.393946015565002	0.424840539704391	0.029	0.021	1	B_memory	B memory	Post-HIV vs Post-ART_1y
chr1-200408906-200410806	0.393994036580594	-0.243675010017136	0.256	0.3	1	B_memory	B memory	Post-HIV vs Post-ART_1y
chr12-89766296-89766774	0.39400737209854	-0.854408588459177	0.009	0.016	1	B_memory	B memory	Post-HIV vs Post-ART_1y
chr13-114024305-114025225	0.394036398208057	-0.223888153755668	0.079	0.091	1	B_memory	B memory	Post-HIV vs Post-ART_1y
chr16-69149823-69150709	0.394040819258662	0.403678999656466	0.032	0.022	1	B_memory	B memory	Post-HIV vs Post-ART_1y
chr1-230277071-230277464	0.394044977279875	-0.86137584347241	0.012	0.02	1	B_memory	B memory	Post-HIV vs Post-ART_1y
chr20-49218752-49220025	0.394045585458852	0.0552081484898514	0.353	0.342	1	B_memory	B memory	Post-HIV vs Post-ART_1y
chr1-174174574-174174966	0.394063423562932	-0.55088672531098	0.021	0.03	1	B_memory	B memory	Post-HIV vs Post-ART_1y
chr10-22550224-22551102	0.394078150514511	0.506695927863974	0.021	0.015	1	B_memory	B memory	Post-HIV vs Post-ART_1y
chr2-144186269-144186511	0.394081142450393	0.983920083065454	0.015	0.007	1	B_memory	B memory	Post-HIV vs Post-ART_1y
chr1-23979488-23981061	0.39409266128352	-0.183283888657169	0.347	0.385	1	B_memory	B memory	Post-HIV vs Post-ART_1y
chr20-44644160-44645111	0.394127147768274	-0.424642613600462	0.038	0.046	1	B_memory	B memory	Post-HIV vs Post-ART_1y
chr1-64922241-64923788	0.394133232897734	0.517203690009655	0.032	0.022	1	B_memory	B memory	Post-HIV vs Post-ART_1y
chr2-30861948-30862372	0.39414564848796	-0.428236484772515	0.018	0.023	1	B_memory	B memory	Post-HIV vs Post-ART_1y
chr16-400248-402236	0.394155753662529	-0.157370426854163	0.35	0.383	1	B_memory	B memory	Post-HIV vs Post-ART_1y
chr17-8375896-8377058	0.394156201084025	0.111363885865289	0.179	0.168	1	B_memory	B memory	Post-HIV vs Post-ART_1y
chr2-110674874-110676095	0.394164131808426	0.0827603502683305	0.174	0.174	1	B_memory	B memory	Post-HIV vs Post-ART_1y
chr7-116258314-116259016	0.394189880270888	0.591637614650186	0.026	0.018	1	B_memory	B memory	Post-HIV vs Post-ART_1y
chr3-30635729-30636051	0.394190128367514	0.384279394707621	0.038	0.028	1	B_memory	B memory	Post-HIV vs Post-ART_1y
chr3-37054479-37054775	0.394250176688201	0.827140864960839	0.012	0.006	1	B_memory	B memory	Post-HIV vs Post-ART_1y
chr9-4901283-4902359	0.394253960022707	0.667670577215095	0.024	0.014	1	B_memory	B memory	Post-HIV vs Post-ART_1y
chr13-40966090-40966735	0.394269002762038	0.655135219883681	0.021	0.012	1	B_memory	B memory	Post-HIV vs Post-ART_1y
chr6-104940696-104941704	0.394287483023897	0.436555386740652	0.018	0.015	1	B_memory	B memory	Post-HIV vs Post-ART_1y
chr11-60388984-60389956	0.394304836510638	-0.185356179967463	0.135	0.154	1	B_memory	B memory	Post-HIV vs Post-ART_1y
chr7-120949951-120951546	0.394311804487757	0.00752675350194199	0.435	0.456	1	B_memory	B memory	Post-HIV vs Post-ART_1y
chr21-29064542-29065449	0.394328924454567	0.430618905161023	0.026	0.018	1	B_memory	B memory	Post-HIV vs Post-ART_1y
chr4-86965271-86965582	0.394329070799974	0.447019631518082	0.029	0.022	1	B_memory	B memory	Post-HIV vs Post-ART_1y
chr6-18152729-18153390	0.394339678695457	0.440743247494868	0.021	0.017	1	B_memory	B memory	Post-HIV vs Post-ART_1y
chr1-30864030-30864589	0.394347432032063	0.499611798255088	0.015	0.01	1	B_memory	B memory	Post-HIV vs Post-ART_1y
chr10-103771674-103772907	0.394364728005944	0.216219475282532	0.047	0.042	1	B_memory	B memory	Post-HIV vs Post-ART_1y
chr2-25566471-25567763	0.394397018328221	0.371341820589102	0.044	0.035	1	B_memory	B memory	Post-HIV vs Post-ART_1y
chr13-30253888-30254087	0.39441898800184	0.814117262918332	0.012	0.006	1	B_memory	B memory	Post-HIV vs Post-ART_1y
chr18-35786335-35787173	0.394421079470238	0.303241925087446	0.05	0.041	1	B_memory	B memory	Post-HIV vs Post-ART_1y
chr7-108135136-108136645	0.394450112179122	0.313204823043346	0.047	0.041	1	B_memory	B memory	Post-HIV vs Post-ART_1y
chr10-63515199-63515734	0.39445898117235	0.806283675579734	0.012	0.006	1	B_memory	B memory	Post-HIV vs Post-ART_1y
chr1-53334663-53335206	0.394462357655016	0.452924789303251	0.05	0.036	1	B_memory	B memory	Post-HIV vs Post-ART_1y
chr20-25584626-25585926	0.394466221346694	0.449875002006436	0.041	0.03	1	B_memory	B memory	Post-HIV vs Post-ART_1y
chr16-11670181-11670649	0.394488674077309	-0.32845628956461	0.056	0.072	1	B_memory	B memory	Post-HIV vs Post-ART_1y
chr4-185202037-185202787	0.394530156147123	-0.557387026837402	0.021	0.027	1	B_memory	B memory	Post-HIV vs Post-ART_1y
chr3-171248345-171249187	0.39453290506013	0.840080434430831	0.018	0.01	1	B_memory	B memory	Post-HIV vs Post-ART_1y
chr1-36195532-36195793	0.394541587383392	-0.886370564200017	0.006	0.011	1	B_memory	B memory	Post-HIV vs Post-ART_1y
chr4-184346400-184347917	0.394576243541851	-0.305138195458573	0.068	0.084	1	B_memory	B memory	Post-HIV vs Post-ART_1y
chr1-206489920-206490588	0.394604068379283	0.276866710941731	0.05	0.038	1	B_memory	B memory	Post-HIV vs Post-ART_1y
chr3-152302441-152302812	0.394610675642086	0.387055908679257	0.035	0.03	1	B_memory	B memory	Post-HIV vs Post-ART_1y
chr13-111203818-111204397	0.394622661653705	0.497622743501376	0.026	0.02	1	B_memory	B memory	Post-HIV vs Post-ART_1y
chr1-15788229-15789190	0.394631453649585	0.598012956399349	0.015	0.01	1	B_memory	B memory	Post-HIV vs Post-ART_1y
chr20-53657340-53657566	0.394642657402767	-0.706137093894068	0.009	0.015	1	B_memory	B memory	Post-HIV vs Post-ART_1y
chr5-160505786-160507734	0.394644243095935	-0.448078442149944	0.062	0.076	1	B_memory	B memory	Post-HIV vs Post-ART_1y
chrX-107716237-107717342	0.394666916590848	-0.249685617875545	0.15	0.179	1	B_memory	B memory	Post-HIV vs Post-ART_1y
chr20-41673381-41673991	0.394667833106641	-0.490981925633681	0.032	0.046	1	B_memory	B memory	Post-HIV vs Post-ART_1y
chr1-246698632-246699519	0.394672585576835	0.196971245421578	0.091	0.078	1	B_memory	B memory	Post-HIV vs Post-ART_1y
chr2-200962754-200964257	0.394683497339482	0.0520159153439363	0.394	0.38	1	B_memory	B memory	Post-HIV vs Post-ART_1y
chr17-50507691-50508960	0.394696568603911	-0.331153550328228	0.118	0.153	1	B_memory	B memory	Post-HIV vs Post-ART_1y
chr18-13282231-13282868	0.394699836489506	0.49953922830472	0.012	0.009	1	B_memory	B memory	Post-HIV vs Post-ART_1y
chr3-171346572-171348008	0.394730206125104	0.50230353139986	0.024	0.016	1	B_memory	B memory	Post-HIV vs Post-ART_1y
chr1-28369113-28370634	0.394738346531968	0.113803830271608	0.209	0.191	1	B_memory	B memory	Post-HIV vs Post-ART_1y
chr2-208312658-208312959	0.394742373693234	0.556617506491699	0.015	0.01	1	B_memory	B memory	Post-HIV vs Post-ART_1y
chr1-207499340-207499833	0.394768813413792	-0.479055564663807	0.044	0.063	1	B_memory	B memory	Post-HIV vs Post-ART_1y
chr13-32736418-32737942	0.394771679156686	0.276333920516836	0.044	0.036	1	B_memory	B memory	Post-HIV vs Post-ART_1y
chr11-116772283-116774060	0.394788492336707	0.077292373908512	0.303	0.291	1	B_memory	B memory	Post-HIV vs Post-ART_1y
chr3-25856589-25857292	0.394814367834822	0.378984664739941	0.026	0.021	1	B_memory	B memory	Post-HIV vs Post-ART_1y
chr9-98247942-98249239	0.394828717311362	0.479837300175684	0.026	0.017	1	B_memory	B memory	Post-HIV vs Post-ART_1y
chr1-207497642-207498511	0.394834399182723	0.668333198072857	0.024	0.015	1	B_memory	B memory	Post-HIV vs Post-ART_1y
chr18-23134265-23134611	0.394841778790768	-0.737865869406101	0.012	0.018	1	B_memory	B memory	Post-HIV vs Post-ART_1y
chr15-51888064-51888882	0.394850239293319	0.439466429222041	0.026	0.018	1	B_memory	B memory	Post-HIV vs Post-ART_1y
chr15-88629999-88630510	0.394853679340366	-0.926867009303107	0.006	0.011	1	B_memory	B memory	Post-HIV vs Post-ART_1y
chr1-65000985-65003416	0.394893110260359	0.0888805854417312	0.174	0.17	1	B_memory	B memory	Post-HIV vs Post-ART_1y
chr14-77733453-77733745	0.394893206172885	0.880098943279702	0.012	0.006	1	B_memory	B memory	Post-HIV vs Post-ART_1y
chr1-175151739-175152361	0.394906999271714	0.169469510223896	0.038	0.035	1	B_memory	B memory	Post-HIV vs Post-ART_1y
chr22-21417081-21418065	0.394942729579833	0.56481625963053	0.015	0.01	1	B_memory	B memory	Post-HIV vs Post-ART_1y
chr1-205849433-205850449	0.395003918273366	0.214515824463505	0.153	0.132	1	B_memory	B memory	Post-HIV vs Post-ART_1y
chr14-102086219-102088825	0.395018961041921	0.0321323029266816	0.368	0.364	1	B_memory	B memory	Post-HIV vs Post-ART_1y
chr8-100933878-100934397	0.395028939909896	0.55534210488687	0.018	0.012	1	B_memory	B memory	Post-HIV vs Post-ART_1y
chr17-77914398-77915040	0.395034100372803	0.840555728296174	0.015	0.007	1	B_memory	B memory	Post-HIV vs Post-ART_1y
chr7-64887915-64889628	0.395038669546227	0.3617483789337	0.041	0.035	1	B_memory	B memory	Post-HIV vs Post-ART_1y
chr3-114323308-114324204	0.3950397275094	-1.5994193404855	0.003	0.01	1	B_memory	B memory	Post-HIV vs Post-ART_1y
chr20-44970207-44970727	0.395054170758238	0.253249120666791	0.044	0.037	1	B_memory	B memory	Post-HIV vs Post-ART_1y
chr8-28406158-28406696	0.39505754521443	0.231145173993115	0.124	0.109	1	B_memory	B memory	Post-HIV vs Post-ART_1y
chr5-57498921-57499686	0.395074877765715	0.76356818276776	0.015	0.007	1	B_memory	B memory	Post-HIV vs Post-ART_1y
chr2-101991174-101992039	0.395080287779897	-1.20492694736134	0.006	0.012	1	B_memory	B memory	Post-HIV vs Post-ART_1y
chr1-168503462-168504774	0.395095879629048	0.498287303610933	0.015	0.011	1	B_memory	B memory	Post-HIV vs Post-ART_1y
chr2-68943324-68944193	0.395098739686275	-0.514604713749832	0.032	0.041	1	B_memory	B memory	Post-HIV vs Post-ART_1y
chr20-50499089-50499694	0.395100075365957	0.485592676311849	0.047	0.031	1	B_memory	B memory	Post-HIV vs Post-ART_1y
chr17-10616348-10616913	0.395145823298828	-0.543438681097471	0.021	0.03	1	B_memory	B memory	Post-HIV vs Post-ART_1y
chr18-62324067-62326300	0.395161358101778	0.2188230870459	0.109	0.095	1	B_memory	B memory	Post-HIV vs Post-ART_1y
chr5-1153178-1153788	0.395165999263468	-0.403409300508982	0.044	0.059	1	B_memory	B memory	Post-HIV vs Post-ART_1y
chr2-174681704-174683728	0.395173870806186	-0.221885015494237	0.124	0.144	1	B_memory	B memory	Post-HIV vs Post-ART_1y
chr6-130848806-130849279	0.395176957271943	-0.826381629678981	0.006	0.011	1	B_memory	B memory	Post-HIV vs Post-ART_1y
chr8-127987639-127988067	0.395178340240625	-0.374555920678741	0.015	0.018	1	B_memory	B memory	Post-HIV vs Post-ART_1y
chr4-47933639-47934339	0.395179701039227	-0.63870058825448	0.026	0.039	1	B_memory	B memory	Post-HIV vs Post-ART_1y
chr2-47697095-47697569	0.395185056014678	0.392098704191868	0.047	0.036	1	B_memory	B memory	Post-HIV vs Post-ART_1y
chr9-115006334-115007115	0.395222019382135	0.536980373763408	0.012	0.007	1	B_memory	B memory	Post-HIV vs Post-ART_1y
chr7-67918045-67918520	0.395222888611601	-0.443417932301938	0.009	0.012	1	B_memory	B memory	Post-HIV vs Post-ART_1y
chr6-42879048-42880453	0.395256635034688	-0.178834438620693	0.262	0.3	1	B_memory	B memory	Post-HIV vs Post-ART_1y
chr2-64625986-64626493	0.395272224795911	0.716180727753552	0.024	0.014	1	B_memory	B memory	Post-HIV vs Post-ART_1y
chr3-195540522-195540776	0.395278328762818	-0.6625828092513	0.029	0.046	1	B_memory	B memory	Post-HIV vs Post-ART_1y
chr5-132354121-132355150	0.395286857142035	-0.533608473307376	0.015	0.02	1	B_memory	B memory	Post-HIV vs Post-ART_1y
chr13-49146422-49147529	0.395327412166592	0.587985503703991	0.015	0.009	1	B_memory	B memory	Post-HIV vs Post-ART_1y
chr8-130041839-130042902	0.39537748180003	0.119490469930075	0.174	0.159	1	B_memory	B memory	Post-HIV vs Post-ART_1y
chr3-142993611-142994462	0.395394243992839	-0.627525223014555	0.032	0.047	1	B_memory	B memory	Post-HIV vs Post-ART_1y
chr3-3109417-3111393	0.395434646909275	-0.312816738621152	0.085	0.107	1	B_memory	B memory	Post-HIV vs Post-ART_1y
chr14-69614047-69614982	0.395434720815377	-0.250002437183807	0.15	0.179	1	B_memory	B memory	Post-HIV vs Post-ART_1y
chr15-40893614-40895182	0.395456291103088	0.0458945580813518	0.379	0.366	1	B_memory	B memory	Post-HIV vs Post-ART_1y
chr9-37994438-37995550	0.395464700891415	0.630804445387395	0.021	0.014	1	B_memory	B memory	Post-HIV vs Post-ART_1y
chr19-14058701-14059264	0.395470876533648	-0.434496533507212	0.024	0.036	1	B_memory	B memory	Post-HIV vs Post-ART_1y
chr19-43819996-43820937	0.395509756733238	-1.01109727879988	0.009	0.017	1	B_memory	B memory	Post-HIV vs Post-ART_1y
chr11-62922805-62923398	0.395513062460789	0.439228183538044	0.021	0.016	1	B_memory	B memory	Post-HIV vs Post-ART_1y
chr11-122726435-122727992	0.395544842727569	0.622215555415319	0.035	0.022	1	B_memory	B memory	Post-HIV vs Post-ART_1y
chr12-26124842-26126805	0.395549341322629	-0.199434758632909	0.232	0.265	1	B_memory	B memory	Post-HIV vs Post-ART_1y
chr7-39624562-39624811	0.395551223830652	-0.168327819197492	0.047	0.051	1	B_memory	B memory	Post-HIV vs Post-ART_1y
chr15-45603489-45604868	0.395564965472985	0.214986765860143	0.056	0.049	1	B_memory	B memory	Post-HIV vs Post-ART_1y
chr19-3868512-3869560	0.395582177958008	0.514551528938475	0.015	0.01	1	B_memory	B memory	Post-HIV vs Post-ART_1y
chr14-99514192-99514677	0.395593357343168	0.69545704049553	0.018	0.011	1	B_memory	B memory	Post-HIV vs Post-ART_1y
chr1-204189924-204190798	0.395593503871108	0.681947255949042	0.012	0.007	1	B_memory	B memory	Post-HIV vs Post-ART_1y
chr11-61060785-61062257	0.39560445046458	0.145471267588373	0.094	0.084	1	B_memory	B memory	Post-HIV vs Post-ART_1y
chr10-97445195-97446615	0.395611833821137	-0.209883468964084	0.265	0.302	1	B_memory	B memory	Post-HIV vs Post-ART_1y
chr11-1293134-1293899	0.395617468903444	0.588581303153512	0.015	0.009	1	B_memory	B memory	Post-HIV vs Post-ART_1y
chr16-21300174-21302029	0.39561973241619	0.19393825131839	0.088	0.076	1	B_memory	B memory	Post-HIV vs Post-ART_1y
chr6-5402240-5402634	0.39562066092048	0.895891293640218	0.018	0.01	1	B_memory	B memory	Post-HIV vs Post-ART_1y
chr15-93036933-93037810	0.395620784468042	0.708340330193578	0.021	0.012	1	B_memory	B memory	Post-HIV vs Post-ART_1y
chr20-50987372-50988082	0.395629661436313	0.308482867305711	0.047	0.036	1	B_memory	B memory	Post-HIV vs Post-ART_1y
chr8-124473662-124475599	0.395638049144475	-0.115921230499932	0.515	0.534	1	B_memory	B memory	Post-HIV vs Post-ART_1y
chr1-111030187-111030829	0.395638689698374	-0.683845709454523	0.012	0.02	1	B_memory	B memory	Post-HIV vs Post-ART_1y
chr6-125345960-125347440	0.395640864184088	-0.363452610339023	0.029	0.035	1	B_memory	B memory	Post-HIV vs Post-ART_1y
chr1-154179977-154180696	0.395655897654126	0.159893078869319	0.138	0.122	1	B_memory	B memory	Post-HIV vs Post-ART_1y
chr19-35868120-35868902	0.395662996814659	0.300509728787365	0.068	0.057	1	B_memory	B memory	Post-HIV vs Post-ART_1y
chr1-108747877-108748242	0.395681015675852	0.422009588795956	0.012	0.01	1	B_memory	B memory	Post-HIV vs Post-ART_1y
chr3-13282599-13283447	0.395682515404157	-0.417575786695852	0.029	0.038	1	B_memory	B memory	Post-HIV vs Post-ART_1y
chr10-114877070-114877311	0.39569359423358	-0.963778220348817	0.006	0.011	1	B_memory	B memory	Post-HIV vs Post-ART_1y
chr1-15952545-15953152	0.395700222107498	0.829175832716648	0.012	0.007	1	B_memory	B memory	Post-HIV vs Post-ART_1y
chr1-222814115-222815558	0.395718861961523	-0.2660549148955	0.126	0.145	1	B_memory	B memory	Post-HIV vs Post-ART_1y
chr8-30467274-30467709	0.395722078639729	0.510827778501222	0.032	0.022	1	B_memory	B memory	Post-HIV vs Post-ART_1y
chr11-114187083-114187656	0.395724073878871	0.389103216417507	0.038	0.031	1	B_memory	B memory	Post-HIV vs Post-ART_1y
chr10-1359081-1359897	0.395742862362779	-0.425571730440816	0.021	0.027	1	B_memory	B memory	Post-HIV vs Post-ART_1y
chr22-40592475-40593034	0.395749695091746	-0.716991164371204	0.021	0.032	1	B_memory	B memory	Post-HIV vs Post-ART_1y
chr19-12983189-12986114	0.395754704512858	0.116103524262868	0.265	0.243	1	B_memory	B memory	Post-HIV vs Post-ART_1y
chr17-48441198-48441797	0.395758583054932	0.141101619479428	0.129	0.118	1	B_memory	B memory	Post-HIV vs Post-ART_1y
chr21-45292063-45293271	0.395765779307166	0.0799833249294797	0.088	0.083	1	B_memory	B memory	Post-HIV vs Post-ART_1y
chr11-36672348-36673322	0.395773466872963	-1.02251291044804	0.006	0.011	1	B_memory	B memory	Post-HIV vs Post-ART_1y
chr10-22681530-22682920	0.395783539633187	0.232437018437053	0.059	0.054	1	B_memory	B memory	Post-HIV vs Post-ART_1y
chr9-89310183-89311808	0.395788259181274	-0.155117492281174	0.444	0.507	1	B_memory	B memory	Post-HIV vs Post-ART_1y
chr17-68485004-68486181	0.395792903580314	0.835060754662968	0.012	0.007	1	B_memory	B memory	Post-HIV vs Post-ART_1y
chr2-44778187-44779172	0.39580047530117	-0.25717809027948	0.079	0.092	1	B_memory	B memory	Post-HIV vs Post-ART_1y
chr2-128279857-128281186	0.395803458793339	1.11063687735007	0.012	0.006	1	B_memory	B memory	Post-HIV vs Post-ART_1y
chr13-44434914-44435950	0.395804470619242	-0.232219495025442	0.138	0.15	1	B_memory	B memory	Post-HIV vs Post-ART_1y
chr12-50504391-50506236	0.395806700509159	0.0730544632770002	0.279	0.275	1	B_memory	B memory	Post-HIV vs Post-ART_1y
chr5-110371095-110372214	0.395843091072993	0.40852479934084	0.026	0.021	1	B_memory	B memory	Post-HIV vs Post-ART_1y
chrX-153538955-153539892	0.395844992248495	0.283273844914356	0.044	0.039	1	B_memory	B memory	Post-HIV vs Post-ART_1y
chr3-18111624-18112220	0.395853026789053	0.855066975871444	0.012	0.007	1	B_memory	B memory	Post-HIV vs Post-ART_1y
chr1-206698952-206699921	0.395872853188727	0.741094713817298	0.012	0.009	1	B_memory	B memory	Post-HIV vs Post-ART_1y
chr2-136245784-136246606	0.395888924006953	-0.411691323828257	0.068	0.084	1	B_memory	B memory	Post-HIV vs Post-ART_1y
chr9-92717228-92717806	0.39588926982872	0.320949649452418	0.018	0.014	1	B_memory	B memory	Post-HIV vs Post-ART_1y
chr6-5831078-5832657	0.395926988140407	0.499520454334753	0.032	0.023	1	B_memory	B memory	Post-HIV vs Post-ART_1y
chr11-62024788-62026196	0.395949293259513	-0.22144477906912	0.206	0.236	1	B_memory	B memory	Post-HIV vs Post-ART_1y
chr22-26360227-26360915	0.395962644101188	-0.523852944473932	0.021	0.028	1	B_memory	B memory	Post-HIV vs Post-ART_1y
chr8-54021148-54022861	0.395962663864183	0.087320353693974	0.25	0.24	1	B_memory	B memory	Post-HIV vs Post-ART_1y
chr13-40974409-40975019	0.395972294188495	0.319945384949289	0.071	0.055	1	B_memory	B memory	Post-HIV vs Post-ART_1y
chr7-50147990-50148879	0.395986746110231	-0.284364331373063	0.068	0.079	1	B_memory	B memory	Post-HIV vs Post-ART_1y
chr3-32374865-32375603	0.395990717876572	-0.362028308214538	0.05	0.064	1	B_memory	B memory	Post-HIV vs Post-ART_1y
chr3-46881427-46882925	0.396002312782773	0.342023289855674	0.047	0.039	1	B_memory	B memory	Post-HIV vs Post-ART_1y
chr11-46387923-46388312	0.396005874202223	0.455413189192466	0.012	0.01	1	B_memory	B memory	Post-HIV vs Post-ART_1y
chr11-10622960-10624763	0.396009416834823	0.184026299021888	0.076	0.068	1	B_memory	B memory	Post-HIV vs Post-ART_1y
chr2-54581319-54582164	0.39602556798471	-0.393275641069943	0.047	0.055	1	B_memory	B memory	Post-HIV vs Post-ART_1y
chr12-113048354-113049325	0.39603546443772	0.277172112801838	0.044	0.038	1	B_memory	B memory	Post-HIV vs Post-ART_1y
chr15-72461396-72462507	0.396042496600729	0.270777421605178	0.074	0.06	1	B_memory	B memory	Post-HIV vs Post-ART_1y
chr3-15275044-15275677	0.396065093661192	0.560137418705995	0.015	0.01	1	B_memory	B memory	Post-HIV vs Post-ART_1y
chr20-40962422-40963326	0.396067318385602	-0.447781504793429	0.041	0.057	1	B_memory	B memory	Post-HIV vs Post-ART_1y
chr19-21358246-21359617	0.396076897070777	-0.333249498157458	0.135	0.169	1	B_memory	B memory	Post-HIV vs Post-ART_1y
chr15-74540178-74542181	0.396105042292034	0.0547444453536273	0.376	0.37	1	B_memory	B memory	Post-HIV vs Post-ART_1y
chr20-63785938-63786654	0.396108286041733	0.308969316681281	0.047	0.038	1	B_memory	B memory	Post-HIV vs Post-ART_1y
chr22-41762820-41763424	0.39612315252589	-0.823889295586546	0.009	0.016	1	B_memory	B memory	Post-HIV vs Post-ART_1y
chr6-134063253-134064332	0.39612495635972	0.31581328193462	0.032	0.026	1	B_memory	B memory	Post-HIV vs Post-ART_1y
chr16-11680287-11680531	0.396141227212031	-0.401524176065928	0.029	0.038	1	B_memory	B memory	Post-HIV vs Post-ART_1y
chr9-97411379-97413301	0.396172833227455	-0.144005594550793	0.3	0.323	1	B_memory	B memory	Post-HIV vs Post-ART_1y
chr8-85219735-85221549	0.396198905060167	-0.166632835829609	0.332	0.386	1	B_memory	B memory	Post-HIV vs Post-ART_1y
chr12-629900-631532	0.396211581635418	0.159143589042754	0.209	0.189	1	B_memory	B memory	Post-HIV vs Post-ART_1y
chr10-63262679-63262986	0.39624324467165	-0.597416759820697	0.009	0.015	1	B_memory	B memory	Post-HIV vs Post-ART_1y
chr2-144670071-144670422	0.396244363383281	-1.08499831581085	0.006	0.01	1	B_memory	B memory	Post-HIV vs Post-ART_1y
chr6-3887337-3887718	0.39628763329045	0.812135049995762	0.015	0.009	1	B_memory	B memory	Post-HIV vs Post-ART_1y
chr3-71925858-71926452	0.39631081197964	0.778771579342541	0.018	0.01	1	B_memory	B memory	Post-HIV vs Post-ART_1y
chr16-19375303-19375912	0.396312143151254	-0.708739056426458	0.015	0.021	1	B_memory	B memory	Post-HIV vs Post-ART_1y
chr1-201506202-201507631	0.396315069662777	-0.207576271212855	0.165	0.185	1	B_memory	B memory	Post-HIV vs Post-ART_1y
chr12-49043625-49044518	0.396337955967926	0.222493686839131	0.053	0.043	1	B_memory	B memory	Post-HIV vs Post-ART_1y
chr12-95473065-95474844	0.396345989144693	-0.182305341165443	0.197	0.219	1	B_memory	B memory	Post-HIV vs Post-ART_1y
chr11-67389482-67389747	0.396353120999308	-0.693327971729992	0.018	0.028	1	B_memory	B memory	Post-HIV vs Post-ART_1y
chr2-10282775-10283675	0.396353589329068	-1.00090846788937	0.006	0.014	1	B_memory	B memory	Post-HIV vs Post-ART_1y
chr9-101485904-101487243	0.396368037521695	0.720351772335323	0.015	0.009	1	B_memory	B memory	Post-HIV vs Post-ART_1y
chr5-82272967-82273712	0.396406149137175	-0.326583371900885	0.044	0.053	1	B_memory	B memory	Post-HIV vs Post-ART_1y
chr8-127184238-127185070	0.396426489544475	-0.324745674564062	0.026	0.032	1	B_memory	B memory	Post-HIV vs Post-ART_1y
chr6-28686118-28686765	0.396439663528947	0.523275686987581	0.021	0.014	1	B_memory	B memory	Post-HIV vs Post-ART_1y
chr6-75526205-75526848	0.396449285122475	-0.601872597915927	0.015	0.023	1	B_memory	B memory	Post-HIV vs Post-ART_1y
chr4-189630981-189631977	0.396472151234113	0.491284311173003	0.012	0.007	1	B_memory	B memory	Post-HIV vs Post-ART_1y
chr7-149027284-149029436	0.396484095550198	-0.149829489963116	0.474	0.535	1	B_memory	B memory	Post-HIV vs Post-ART_1y
chr21-28991999-28993315	0.396488144598536	-0.168649710056601	0.341	0.363	1	B_memory	B memory	Post-HIV vs Post-ART_1y
chr11-66137489-66137967	0.396491633280798	0.451056085093064	0.056	0.042	1	B_memory	B memory	Post-HIV vs Post-ART_1y
chrX-101097355-101098488	0.396491698641017	-0.236454880151218	0.168	0.197	1	B_memory	B memory	Post-HIV vs Post-ART_1y
chr7-65475220-65476214	0.396493984083562	0.186381032662583	0.082	0.073	1	B_memory	B memory	Post-HIV vs Post-ART_1y
chr5-158194273-158194991	0.396511850849211	-0.489247000454807	0.024	0.033	1	B_memory	B memory	Post-HIV vs Post-ART_1y
chrX-48675716-48677250	0.396522610220853	-0.215213082599409	0.212	0.244	1	B_memory	B memory	Post-HIV vs Post-ART_1y
chr10-4051042-4052016	0.396544398803996	-0.518116447496169	0.018	0.023	1	B_memory	B memory	Post-HIV vs Post-ART_1y
chr12-92502398-92502891	0.396547655578141	0.338418821312726	0.035	0.027	1	B_memory	B memory	Post-HIV vs Post-ART_1y
chr5-124056343-124058241	0.396555819398139	0.144712000169937	0.191	0.166	1	B_memory	B memory	Post-HIV vs Post-ART_1y
chr21-36253399-36254404	0.396557509950964	-0.350575752469117	0.065	0.079	1	B_memory	B memory	Post-HIV vs Post-ART_1y
chr6-27672018-27672719	0.396568029481546	-1.1097666687266	0.006	0.011	1	B_memory	B memory	Post-HIV vs Post-ART_1y
chr1-157270814-157271239	0.396573880341225	-1.05913543657126	0.006	0.011	1	B_memory	B memory	Post-HIV vs Post-ART_1y
chr6-30601248-30602027	0.39657667384011	0.51567144852462	0.015	0.009	1	B_memory	B memory	Post-HIV vs Post-ART_1y
chr3-31951970-31952614	0.396609564324811	-0.180584576452644	0.153	0.17	1	B_memory	B memory	Post-HIV vs Post-ART_1y
chr17-2398822-2402312	0.396609668829952	-0.0775954819016828	0.709	0.74	1	B_memory	B memory	Post-HIV vs Post-ART_1y
chr16-56858142-56858738	0.396615527026988	-0.793139607897782	0.012	0.02	1	B_memory	B memory	Post-HIV vs Post-ART_1y
chr8-41716050-41716592	0.396625010813253	-0.699669289287225	0.015	0.023	1	B_memory	B memory	Post-HIV vs Post-ART_1y
chr9-122350242-122350924	0.396659726133342	0.212147334813495	0.068	0.055	1	B_memory	B memory	Post-HIV vs Post-ART_1y
chr5-115261722-115263157	0.39670280081543	-0.296749518597807	0.115	0.137	1	B_memory	B memory	Post-HIV vs Post-ART_1y
chr14-63510197-63511343	0.396706631011181	0.30008564280819	0.026	0.017	1	B_memory	B memory	Post-HIV vs Post-ART_1y
chr14-104775740-104776207	0.396709936932587	-0.460652832646898	0.015	0.021	1	B_memory	B memory	Post-HIV vs Post-ART_1y
chr4-16916526-16917095	0.396749383059456	-0.77758224904774	0.006	0.011	1	B_memory	B memory	Post-HIV vs Post-ART_1y
chr17-49193590-49194324	0.39675182523084	0.28943761342112	0.074	0.062	1	B_memory	B memory	Post-HIV vs Post-ART_1y
chr5-126758133-126759099	0.39675623290676	0.33045112869244	0.035	0.026	1	B_memory	B memory	Post-HIV vs Post-ART_1y
chr19-36527850-36529513	0.396775105699975	0.0682442247512107	0.324	0.311	1	B_memory	B memory	Post-HIV vs Post-ART_1y
chr5-91189420-91190599	0.396807950630335	-1.1281565999987	0.009	0.017	1	B_memory	B memory	Post-HIV vs Post-ART_1y
chr3-141474056-141474609	0.396810083374038	-0.637570888711188	0.018	0.027	1	B_memory	B memory	Post-HIV vs Post-ART_1y
chr13-46179422-46179855	0.396815986653042	-0.387289540120745	0.065	0.081	1	B_memory	B memory	Post-HIV vs Post-ART_1y
chr19-10125817-10126768	0.396843805643878	-0.52148501305812	0.018	0.023	1	B_memory	B memory	Post-HIV vs Post-ART_1y
chr12-106285750-106286333	0.396862642943214	-0.351800711611541	0.047	0.059	1	B_memory	B memory	Post-HIV vs Post-ART_1y
chr14-81125562-81125828	0.396891916046792	0.702996545223052	0.021	0.012	1	B_memory	B memory	Post-HIV vs Post-ART_1y
chr20-57483156-57483718	0.396902719091566	-0.288723168732531	0.079	0.095	1	B_memory	B memory	Post-HIV vs Post-ART_1y
chr11-69311157-69312323	0.396915050455668	0.475863231922441	0.029	0.021	1	B_memory	B memory	Post-HIV vs Post-ART_1y
chr19-5949556-5950250	0.39692163695989	0.595534093357512	0.012	0.007	1	B_memory	B memory	Post-HIV vs Post-ART_1y
chr6-75608572-75609385	0.396969044197591	-0.628548034843122	0.024	0.032	1	B_memory	B memory	Post-HIV vs Post-ART_1y
chr2-200905559-200906200	0.396970692533991	-0.778868106697171	0.009	0.016	1	B_memory	B memory	Post-HIV vs Post-ART_1y
chr3-71083652-71084182	0.396979713225692	0.255115327317364	0.082	0.068	1	B_memory	B memory	Post-HIV vs Post-ART_1y
chr16-56607753-56608718	0.397000575432094	0.216531399178469	0.147	0.126	1	B_memory	B memory	Post-HIV vs Post-ART_1y
chr6-143427012-143427571	0.397025236046759	0.278348997686961	0.062	0.048	1	B_memory	B memory	Post-HIV vs Post-ART_1y
chr12-8644095-8645275	0.397030682715725	0.320745690325738	0.053	0.043	1	B_memory	B memory	Post-HIV vs Post-ART_1y
chr17-59154278-59156010	0.39703178591224	-0.154121220064942	0.459	0.525	1	B_memory	B memory	Post-HIV vs Post-ART_1y
chr12-64760401-64761166	0.397055553217262	-0.744494297254855	0.012	0.021	1	B_memory	B memory	Post-HIV vs Post-ART_1y
chr17-81551486-81553846	0.397064363481984	0.0985862455348374	0.368	0.34	1	B_memory	B memory	Post-HIV vs Post-ART_1y
chr17-50269782-50270471	0.397065181923946	0.228790839110772	0.041	0.035	1	B_memory	B memory	Post-HIV vs Post-ART_1y
chr1-59926092-59927104	0.397078130653852	-0.273158163916623	0.024	0.027	1	B_memory	B memory	Post-HIV vs Post-ART_1y
chr6-35624027-35624965	0.397100151995664	-0.875341554157125	0.009	0.015	1	B_memory	B memory	Post-HIV vs Post-ART_1y
chr2-96224700-96225559	0.397108667836266	0.188307388625603	0.062	0.051	1	B_memory	B memory	Post-HIV vs Post-ART_1y
chr1-89706020-89707059	0.397110512926486	0.129991774462282	0.062	0.058	1	B_memory	B memory	Post-HIV vs Post-ART_1y
chr3-23671485-23672246	0.397127853375396	0.848607443816045	0.012	0.006	1	B_memory	B memory	Post-HIV vs Post-ART_1y
chr2-85017650-85018343	0.3971508721264	-0.724180661939307	0.012	0.018	1	B_memory	B memory	Post-HIV vs Post-ART_1y
chr17-57603735-57604582	0.397158849047417	-0.432476051876156	0.074	0.095	1	B_memory	B memory	Post-HIV vs Post-ART_1y
chr6-27553073-27553752	0.397174605856259	0.315513865346137	0.015	0.011	1	B_memory	B memory	Post-HIV vs Post-ART_1y
chr7-36969158-36969740	0.397186728882026	0.864386071159164	0.012	0.006	1	B_memory	B memory	Post-HIV vs Post-ART_1y
chr3-122002701-122003470	0.397192988354894	-0.265045232913904	0.085	0.097	1	B_memory	B memory	Post-HIV vs Post-ART_1y
chr3-149568808-149569239	0.397204673623612	0.774485366814379	0.012	0.007	1	B_memory	B memory	Post-HIV vs Post-ART_1y
chr7-130667868-130669616	0.397208696699708	0.121746530258803	0.294	0.275	1	B_memory	B memory	Post-HIV vs Post-ART_1y
chr22-41216960-41218228	0.397215765326496	0.250137494717836	0.044	0.037	1	B_memory	B memory	Post-HIV vs Post-ART_1y
chr8-134600391-134600600	0.397232141710103	1.23235199816374	0.012	0.005	1	B_memory	B memory	Post-HIV vs Post-ART_1y
chr14-22794317-22794972	0.397238073666597	-0.307083061265247	0.076	0.092	1	B_memory	B memory	Post-HIV vs Post-ART_1y
chr18-79642635-79643495	0.39724622991643	-0.695854838830412	0.012	0.02	1	B_memory	B memory	Post-HIV vs Post-ART_1y
chr8-22146803-22147144	0.397251202013479	0.568061134285416	0.024	0.016	1	B_memory	B memory	Post-HIV vs Post-ART_1y
chr18-63142774-63143449	0.397277626995912	-0.688402991938344	0.009	0.016	1	B_memory	B memory	Post-HIV vs Post-ART_1y
chr11-117823218-117824374	0.39729361587886	-0.702958501991711	0.015	0.025	1	B_memory	B memory	Post-HIV vs Post-ART_1y
chr13-33228262-33229243	0.397295940492262	-0.551563809321391	0.018	0.025	1	B_memory	B memory	Post-HIV vs Post-ART_1y
chr1-44698006-44698620	0.39730547274299	-0.574591738836541	0.015	0.022	1	B_memory	B memory	Post-HIV vs Post-ART_1y
chr16-85988710-85989231	0.39730702999024	-0.210219159928648	0.05	0.06	1	B_memory	B memory	Post-HIV vs Post-ART_1y
chr1-92974932-92975955	0.397310290896211	0.0937380445879307	0.174	0.16	1	B_memory	B memory	Post-HIV vs Post-ART_1y
chr10-86392349-86392965	0.397331610775671	-0.533381568432155	0.009	0.014	1	B_memory	B memory	Post-HIV vs Post-ART_1y
chr7-74643060-74644140	0.397338451772436	0.249472128014803	0.038	0.031	1	B_memory	B memory	Post-HIV vs Post-ART_1y
chr15-63983040-63983534	0.397361224388957	-0.70177978887588	0.006	0.01	1	B_memory	B memory	Post-HIV vs Post-ART_1y
chr1-227885193-227885632	0.397364453112554	-1.27609371014535	0.003	0.01	1	B_memory	B memory	Post-HIV vs Post-ART_1y
chr9-503809-505739	0.397374054558479	0.0841174998962254	0.229	0.213	1	B_memory	B memory	Post-HIV vs Post-ART_1y
chr18-9073246-9074165	0.397389647692087	-0.27850756093198	0.091	0.106	1	B_memory	B memory	Post-HIV vs Post-ART_1y
chr6-14276414-14277601	0.397410199933285	-0.340499252500214	0.038	0.048	1	B_memory	B memory	Post-HIV vs Post-ART_1y
chr19-42068666-42069327	0.397412485025599	-0.914493527612736	0.006	0.011	1	B_memory	B memory	Post-HIV vs Post-ART_1y
chr2-73162889-73164137	0.397424150146193	-0.389366090737718	0.029	0.041	1	B_memory	B memory	Post-HIV vs Post-ART_1y
chr5-91279434-91280997	0.397429078986173	0.233388797700074	0.138	0.121	1	B_memory	B memory	Post-HIV vs Post-ART_1y
chr6-170048341-170049170	0.397433193747858	-0.983465805057242	0.006	0.01	1	B_memory	B memory	Post-HIV vs Post-ART_1y
chrX-16694630-16695410	0.397434648601561	0.486556317643577	0.021	0.015	1	B_memory	B memory	Post-HIV vs Post-ART_1y
chr22-19843802-19845369	0.397440318417918	-0.507927765655702	0.015	0.021	1	B_memory	B memory	Post-HIV vs Post-ART_1y
chr4-153519695-153519978	0.397475026246002	0.776350373021753	0.012	0.007	1	B_memory	B memory	Post-HIV vs Post-ART_1y
chr2-159144468-159145791	0.397510578938182	0.286518937377642	0.018	0.016	1	B_memory	B memory	Post-HIV vs Post-ART_1y
chr16-23148316-23149921	0.397515741298256	-0.140499750936462	0.25	0.268	1	B_memory	B memory	Post-HIV vs Post-ART_1y
chr2-143128299-143129523	0.397520887845536	-0.24205247560976	0.212	0.259	1	B_memory	B memory	Post-HIV vs Post-ART_1y
chr3-191416665-191417308	0.397523007457959	-0.422042688652692	0.021	0.027	1	B_memory	B memory	Post-HIV vs Post-ART_1y
chr8-115427156-115428085	0.39752739338931	0.153334729691547	0.112	0.101	1	B_memory	B memory	Post-HIV vs Post-ART_1y
chr6-32129810-32130600	0.397530195496605	-0.261894726518559	0.174	0.211	1	B_memory	B memory	Post-HIV vs Post-ART_1y
chr6-128240997-128241560	0.397531064667123	-0.663807414650679	0.012	0.017	1	B_memory	B memory	Post-HIV vs Post-ART_1y
chr5-149357337-149358726	0.397531243302916	-0.18510255318383	0.306	0.346	1	B_memory	B memory	Post-HIV vs Post-ART_1y
chr11-13486788-13487990	0.397545309054891	-0.502283920284937	0.029	0.041	1	B_memory	B memory	Post-HIV vs Post-ART_1y
chr11-116895028-116895587	0.397546863782492	0.478212652549504	0.024	0.016	1	B_memory	B memory	Post-HIV vs Post-ART_1y
chr2-136324879-136325724	0.397549230082769	-0.527302385619613	0.012	0.016	1	B_memory	B memory	Post-HIV vs Post-ART_1y
chr6-148780643-148781685	0.397552619042713	0.495446481276232	0.035	0.025	1	B_memory	B memory	Post-HIV vs Post-ART_1y
chr2-43995116-43996668	0.39760166679235	0.0394601532327552	0.282	0.277	1	B_memory	B memory	Post-HIV vs Post-ART_1y
chr16-89904467-89905253	0.39761132765153	-0.611567147098923	0.012	0.018	1	B_memory	B memory	Post-HIV vs Post-ART_1y
chr7-2902343-2903959	0.397640525638324	0.310883186993825	0.056	0.042	1	B_memory	B memory	Post-HIV vs Post-ART_1y
chr17-39096401-39097208	0.397648453106486	0.477663182627031	0.038	0.025	1	B_memory	B memory	Post-HIV vs Post-ART_1y
chr12-56205198-56205792	0.397675811613302	-0.646751647533843	0.012	0.018	1	B_memory	B memory	Post-HIV vs Post-ART_1y
chr11-6925605-6927588	0.39769234594204	0.214481401504133	0.082	0.069	1	B_memory	B memory	Post-HIV vs Post-ART_1y
chr13-113175549-113177045	0.397693925950807	0.246865342557129	0.05	0.043	1	B_memory	B memory	Post-HIV vs Post-ART_1y
chr12-48182626-48184323	0.397698379202856	0.169183982447726	0.2	0.181	1	B_memory	B memory	Post-HIV vs Post-ART_1y
chr17-75518155-75518640	0.397705335913465	-0.723075048034008	0.024	0.039	1	B_memory	B memory	Post-HIV vs Post-ART_1y
chr11-68468342-68468760	0.397717424072164	0.412966990819077	0.026	0.022	1	B_memory	B memory	Post-HIV vs Post-ART_1y
chr6-47202923-47204067	0.397717693576241	-0.972808242176042	0.006	0.012	1	B_memory	B memory	Post-HIV vs Post-ART_1y
chr5-75513853-75514052	0.397770466754116	0.539944498580375	0.026	0.018	1	B_memory	B memory	Post-HIV vs Post-ART_1y
chr8-23456044-23456292	0.397790860719033	0.449796400803554	0.012	0.009	1	B_memory	B memory	Post-HIV vs Post-ART_1y
chr22-49760219-49761638	0.397792439719785	0.691156873834796	0.024	0.014	1	B_memory	B memory	Post-HIV vs Post-ART_1y
chr7-17769709-17771143	0.397800653507776	-0.451894159740694	0.024	0.036	1	B_memory	B memory	Post-HIV vs Post-ART_1y
chr17-8984967-8985698	0.397803930661374	0.242592633839683	0.032	0.028	1	B_memory	B memory	Post-HIV vs Post-ART_1y
chr1-41890756-41892004	0.397837137270444	-0.300421006390319	0.097	0.116	1	B_memory	B memory	Post-HIV vs Post-ART_1y
chr21-38861842-38862992	0.397838282483869	-0.651603504151653	0.026	0.041	1	B_memory	B memory	Post-HIV vs Post-ART_1y
chr17-76514729-76516109	0.397852413713755	0.0160726576852539	0.182	0.181	1	B_memory	B memory	Post-HIV vs Post-ART_1y
chr14-50812054-50813846	0.397870216594257	0.256192797065482	0.059	0.052	1	B_memory	B memory	Post-HIV vs Post-ART_1y
chr13-41193726-41194844	0.397897527316619	-0.220081579284771	0.185	0.207	1	B_memory	B memory	Post-HIV vs Post-ART_1y
chr15-40106445-40107191	0.397916461933866	-0.313262609038059	0.088	0.106	1	B_memory	B memory	Post-HIV vs Post-ART_1y
chr11-18410443-18411156	0.397998050752546	0.749104545643285	0.012	0.007	1	B_memory	B memory	Post-HIV vs Post-ART_1y
chr1-146934403-146935050	0.398020478766014	0.627863150666611	0.021	0.014	1	B_memory	B memory	Post-HIV vs Post-ART_1y
chr7-18215309-18215779	0.398040648857751	0.99083281189512	0.012	0.006	1	B_memory	B memory	Post-HIV vs Post-ART_1y
chr2-181183724-181184631	0.398042785042597	-0.266425662465513	0.088	0.106	1	B_memory	B memory	Post-HIV vs Post-ART_1y
chr20-57469287-57469906	0.398063756803145	-0.656032265580771	0.024	0.035	1	B_memory	B memory	Post-HIV vs Post-ART_1y
chr19-6800428-6803372	0.398082010050311	-0.206824656028625	0.285	0.326	1	B_memory	B memory	Post-HIV vs Post-ART_1y
chr10-30415144-30415950	0.398087787151114	-0.235553132865995	0.088	0.106	1	B_memory	B memory	Post-HIV vs Post-ART_1y
chr2-10407625-10409484	0.398127734550868	0.0975957943234587	0.171	0.163	1	B_memory	B memory	Post-HIV vs Post-ART_1y
chr10-24722511-24725028	0.39815178553691	-0.152161871002376	0.294	0.321	1	B_memory	B memory	Post-HIV vs Post-ART_1y
chr16-88731819-88732409	0.398152785544826	0.866242087145273	0.018	0.01	1	B_memory	B memory	Post-HIV vs Post-ART_1y
chr5-90161256-90161792	0.398183734023323	0.648550733630435	0.012	0.007	1	B_memory	B memory	Post-HIV vs Post-ART_1y
chr13-25375276-25376039	0.39819928180905	0.359750364877844	0.021	0.016	1	B_memory	B memory	Post-HIV vs Post-ART_1y
chr9-98795951-98797103	0.398209902927436	-0.257683873457195	0.171	0.197	1	B_memory	B memory	Post-HIV vs Post-ART_1y
chr3-4270147-4271052	0.398214431197386	0.740704266397972	0.015	0.009	1	B_memory	B memory	Post-HIV vs Post-ART_1y
chr9-33374557-33375582	0.398217830667989	0.333787610753942	0.038	0.031	1	B_memory	B memory	Post-HIV vs Post-ART_1y
chr17-21170989-21171922	0.398219279678933	-0.615574390161468	0.012	0.017	1	B_memory	B memory	Post-HIV vs Post-ART_1y
chrX-71178788-71179265	0.398240024294771	-0.673755766579534	0.021	0.03	1	B_memory	B memory	Post-HIV vs Post-ART_1y
chr6-20409414-20410316	0.398243988919003	-0.508502401078907	0.038	0.052	1	B_memory	B memory	Post-HIV vs Post-ART_1y
chr9-7974321-7974957	0.39826414601043	-0.522113404803429	0.032	0.047	1	B_memory	B memory	Post-HIV vs Post-ART_1y
chr20-5065245-5066536	0.398264729385031	0.398738338657968	0.021	0.018	1	B_memory	B memory	Post-HIV vs Post-ART_1y
chr7-143359691-143360284	0.39827637151055	0.70278454858786	0.015	0.01	1	B_memory	B memory	Post-HIV vs Post-ART_1y
chr7-29878097-29878642	0.398279449812127	-0.757851702937853	0.009	0.015	1	B_memory	B memory	Post-HIV vs Post-ART_1y
chr19-1089910-1090333	0.398288832031669	-0.454858751929539	0.026	0.035	1	B_memory	B memory	Post-HIV vs Post-ART_1y
chr6-111843577-111844113	0.398294247326836	0.227012000887614	0.035	0.03	1	B_memory	B memory	Post-HIV vs Post-ART_1y
chr2-200481230-200481748	0.398304149200888	0.319167176760413	0.024	0.018	1	B_memory	B memory	Post-HIV vs Post-ART_1y
chr18-45774947-45775804	0.398314261920057	0.381213847392436	0.038	0.028	1	B_memory	B memory	Post-HIV vs Post-ART_1y
chr4-26141714-26142356	0.398319706236232	0.504636268003813	0.021	0.015	1	B_memory	B memory	Post-HIV vs Post-ART_1y
chr19-2668183-2668589	0.398329611801777	-0.365501666466509	0.062	0.074	1	B_memory	B memory	Post-HIV vs Post-ART_1y
chr11-77038050-77039170	0.398337028818985	-0.90122514932529	0.006	0.011	1	B_memory	B memory	Post-HIV vs Post-ART_1y
chr12-9644983-9645292	0.398342039265113	0.706640569494357	0.012	0.007	1	B_memory	B memory	Post-HIV vs Post-ART_1y
chr2-152466589-152467482	0.39836636061906	-0.64658039198126	0.018	0.027	1	B_memory	B memory	Post-HIV vs Post-ART_1y
chr11-111363914-111364314	0.398379119380868	-0.737018721377817	0.015	0.022	1	B_memory	B memory	Post-HIV vs Post-ART_1y
chr7-144391455-144392264	0.398406524589689	-0.675365238698911	0.015	0.022	1	B_memory	B memory	Post-HIV vs Post-ART_1y
chr11-64284078-64286173	0.398415987754395	-0.0138011295107398	0.494	0.499	1	B_memory	B memory	Post-HIV vs Post-ART_1y
chr12-121241174-121241387	0.398418701134827	0.573464617148746	0.015	0.01	1	B_memory	B memory	Post-HIV vs Post-ART_1y
chr17-2051101-2051321	0.398492847368994	-1.10843534971653	0.006	0.011	1	B_memory	B memory	Post-HIV vs Post-ART_1y
chr19-49331579-49331972	0.398505733465755	-0.328943226091236	0.076	0.099	1	B_memory	B memory	Post-HIV vs Post-ART_1y
chr17-48835932-48836393	0.398567881832994	0.375399179288401	0.012	0.009	1	B_memory	B memory	Post-HIV vs Post-ART_1y
chr3-71652514-71653130	0.398639546696072	-0.889823174819068	0.006	0.01	1	B_memory	B memory	Post-HIV vs Post-ART_1y
chr1-182149030-182149847	0.398644291564615	0.444504533586151	0.018	0.011	1	B_memory	B memory	Post-HIV vs Post-ART_1y
chr2-164910050-164910632	0.398669551608307	-0.976883824073584	0.009	0.017	1	B_memory	B memory	Post-HIV vs Post-ART_1y
chr12-4421371-4421817	0.398686991834809	-0.768714682280519	0.006	0.01	1	B_memory	B memory	Post-HIV vs Post-ART_1y
chr17-81926279-81928683	0.398687583289239	0.121607684356667	0.294	0.289	1	B_memory	B memory	Post-HIV vs Post-ART_1y
chr1-113871335-113872980	0.398700505932124	-0.19202316377883	0.176	0.196	1	B_memory	B memory	Post-HIV vs Post-ART_1y
chr3-37996708-37997142	0.398728315030926	0.246538793199225	0.071	0.059	1	B_memory	B memory	Post-HIV vs Post-ART_1y
chr3-177320722-177321099	0.398729792295784	-0.427701918096675	0.032	0.046	1	B_memory	B memory	Post-HIV vs Post-ART_1y
chr6-88135479-88136148	0.398769552141083	-0.389758523926965	0.026	0.032	1	B_memory	B memory	Post-HIV vs Post-ART_1y
chr8-66507169-66507824	0.398772898046063	0.58333930798233	0.024	0.016	1	B_memory	B memory	Post-HIV vs Post-ART_1y
chr13-24693808-24694426	0.398781122051651	0.402041075407564	0.021	0.015	1	B_memory	B memory	Post-HIV vs Post-ART_1y
chr21-5065414-5066062	0.39878205724257	-0.446793812103341	0.021	0.03	1	B_memory	B memory	Post-HIV vs Post-ART_1y
chr1-234602717-234603025	0.398783074758662	0.523322955530687	0.029	0.02	1	B_memory	B memory	Post-HIV vs Post-ART_1y
chr20-5803758-5805122	0.398790495737437	0.420254459675122	0.026	0.02	1	B_memory	B memory	Post-HIV vs Post-ART_1y
chr5-123539022-123539445	0.398819868566746	0.659666304986652	0.015	0.009	1	B_memory	B memory	Post-HIV vs Post-ART_1y
chr1-225977681-225978806	0.39882259636559	-0.35838424873709	0.071	0.09	1	B_memory	B memory	Post-HIV vs Post-ART_1y
chr20-63781641-63782777	0.398826597623222	-0.538698289236511	0.047	0.067	1	B_memory	B memory	Post-HIV vs Post-ART_1y
chr10-103644654-103645870	0.398835371996185	-1.21293061726787	0.006	0.01	1	B_memory	B memory	Post-HIV vs Post-ART_1y
chr11-119323387-119323838	0.398850535810867	0.365441215915337	0.044	0.035	1	B_memory	B memory	Post-HIV vs Post-ART_1y
chr1-159910016-159911149	0.398878882682178	0.0925800229293275	0.262	0.247	1	B_memory	B memory	Post-HIV vs Post-ART_1y
chr17-18681793-18682618	0.39888893524881	-0.469898941780865	0.029	0.042	1	B_memory	B memory	Post-HIV vs Post-ART_1y
chr22-30308581-30308929	0.39889179474105	0.313608756247306	0.038	0.031	1	B_memory	B memory	Post-HIV vs Post-ART_1y
chr2-176814352-176815058	0.398905169047418	0.59840208396852	0.018	0.011	1	B_memory	B memory	Post-HIV vs Post-ART_1y
chr19-53792614-53793419	0.398906759800273	-0.5033780290109	0.026	0.038	1	B_memory	B memory	Post-HIV vs Post-ART_1y
chrX-56733354-56733822	0.398910724225747	-0.960853867398283	0.009	0.015	1	B_memory	B memory	Post-HIV vs Post-ART_1y
chr6-156852120-156852511	0.398922000658038	0.284570952124573	0.056	0.046	1	B_memory	B memory	Post-HIV vs Post-ART_1y
chr6-164039780-164040397	0.398924932598766	0.299032237198447	0.035	0.03	1	B_memory	B memory	Post-HIV vs Post-ART_1y
chr6-36614829-36615493	0.398929012239192	0.193113601235582	0.076	0.069	1	B_memory	B memory	Post-HIV vs Post-ART_1y
chr11-86041708-86042231	0.398962140142502	0.194841122497029	0.068	0.063	1	B_memory	B memory	Post-HIV vs Post-ART_1y
chr19-4064501-4066490	0.398983289925428	0.0697575964006787	0.494	0.472	1	B_memory	B memory	Post-HIV vs Post-ART_1y
chr11-128632119-128632439	0.398992153516294	-0.551522240694532	0.018	0.025	1	B_memory	B memory	Post-HIV vs Post-ART_1y
chr3-188186787-188187443	0.398997059856736	0.397747720967141	0.038	0.031	1	B_memory	B memory	Post-HIV vs Post-ART_1y
chr19-13121948-13122832	0.399007747703263	0.515709724685955	0.026	0.02	1	B_memory	B memory	Post-HIV vs Post-ART_1y
chr19-3069623-3069975	0.399015803269368	0.493068315190375	0.015	0.01	1	B_memory	B memory	Post-HIV vs Post-ART_1y
chr11-77442481-77442971	0.399020985570215	-0.863208227782491	0.009	0.015	1	B_memory	B memory	Post-HIV vs Post-ART_1y
chr16-10275238-10275945	0.399033555104022	-0.338594561610992	0.015	0.017	1	B_memory	B memory	Post-HIV vs Post-ART_1y
chr9-21110616-21111283	0.399039376002616	0.496941593649859	0.032	0.025	1	B_memory	B memory	Post-HIV vs Post-ART_1y
chr19-42286436-42286657	0.399053552764144	-0.565546973009684	0.012	0.016	1	B_memory	B memory	Post-HIV vs Post-ART_1y
chr2-37395733-37396243	0.399075960945456	-0.660786037664397	0.018	0.031	1	B_memory	B memory	Post-HIV vs Post-ART_1y
chr5-179836228-179837269	0.399099532783109	0.257453556237384	0.065	0.054	1	B_memory	B memory	Post-HIV vs Post-ART_1y
chr9-99129778-99130488	0.399116228443678	-0.290111793041788	0.085	0.102	1	B_memory	B memory	Post-HIV vs Post-ART_1y
chr10-3757168-3758679	0.399120919107322	0.0580405818906615	0.106	0.1	1	B_memory	B memory	Post-HIV vs Post-ART_1y
chr18-51190994-51191641	0.399122795718836	-0.428259386652794	0.021	0.025	1	B_memory	B memory	Post-HIV vs Post-ART_1y
chr14-93989726-93990335	0.399135055804833	0.411779881984398	0.021	0.014	1	B_memory	B memory	Post-HIV vs Post-ART_1y
chr2-104572447-104573396	0.399140894390942	0.892007792551137	0.018	0.009	1	B_memory	B memory	Post-HIV vs Post-ART_1y
chr10-93073567-93074447	0.399142720121018	-0.288954279021762	0.035	0.041	1	B_memory	B memory	Post-HIV vs Post-ART_1y
chr6-34331914-34333302	0.399155150182379	-0.470954769522156	0.018	0.023	1	B_memory	B memory	Post-HIV vs Post-ART_1y
chr6-1739233-1740048	0.399158925201295	0.208237432494401	0.065	0.057	1	B_memory	B memory	Post-HIV vs Post-ART_1y
chr2-28451999-28452803	0.399159808470853	-0.641415962030791	0.018	0.025	1	B_memory	B memory	Post-HIV vs Post-ART_1y
chr17-78130437-78130848	0.399187627249887	0.211481988042085	0.112	0.104	1	B_memory	B memory	Post-HIV vs Post-ART_1y
chr8-133897976-133898337	0.399214433761259	0.989306690384115	0.012	0.006	1	B_memory	B memory	Post-HIV vs Post-ART_1y
chr20-36886705-36888093	0.399214586558636	0.297321254073757	0.091	0.075	1	B_memory	B memory	Post-HIV vs Post-ART_1y
chr19-4077214-4078695	0.399228093247965	0.220978156489344	0.068	0.059	1	B_memory	B memory	Post-HIV vs Post-ART_1y
chr14-51978746-51979440	0.399242986796865	-0.387013107547856	0.041	0.052	1	B_memory	B memory	Post-HIV vs Post-ART_1y
chr2-234444855-234445389	0.399247439912024	-0.308827613361916	0.068	0.08	1	B_memory	B memory	Post-HIV vs Post-ART_1y
chr12-45989493-45992254	0.399255934535158	-0.160598527715917	0.471	0.53	1	B_memory	B memory	Post-HIV vs Post-ART_1y
chr3-27311936-27312422	0.399267946236445	-0.892319161676869	0.009	0.015	1	B_memory	B memory	Post-HIV vs Post-ART_1y
chr13-114142049-114143511	0.399281624830359	0.0663236345293323	0.103	0.091	1	B_memory	B memory	Post-HIV vs Post-ART_1y
chr19-46924700-46925244	0.399287582450118	0.712021867808933	0.015	0.007	1	B_memory	B memory	Post-HIV vs Post-ART_1y
chr9-136695941-136696709	0.399294536228825	0.599062878817165	0.018	0.011	1	B_memory	B memory	Post-HIV vs Post-ART_1y
chr3-102235564-102236005	0.399330094185014	0.44355472726662	0.018	0.012	1	B_memory	B memory	Post-HIV vs Post-ART_1y
chr3-88440701-88441039	0.399374921336099	-0.889475345976298	0.006	0.011	1	B_memory	B memory	Post-HIV vs Post-ART_1y
chr5-126679398-126679912	0.39940687547832	0.32568708431604	0.015	0.011	1	B_memory	B memory	Post-HIV vs Post-ART_1y
chr14-70289016-70289496	0.399407326026237	0.884954812487472	0.012	0.006	1	B_memory	B memory	Post-HIV vs Post-ART_1y
chr1-174969775-174970259	0.399407623038146	0.798822787467662	0.012	0.006	1	B_memory	B memory	Post-HIV vs Post-ART_1y
chr5-142888009-142888802	0.399421573949089	-1.09821713358576	0.006	0.011	1	B_memory	B memory	Post-HIV vs Post-ART_1y
chr9-120710099-120710595	0.399478579293887	-0.325153261818532	0.053	0.068	1	B_memory	B memory	Post-HIV vs Post-ART_1y
chr9-91177060-91178680	0.399489437039679	-0.84440922627148	0.006	0.011	1	B_memory	B memory	Post-HIV vs Post-ART_1y
chr6-6823130-6823904	0.399496543033077	-0.905359747229022	0.006	0.01	1	B_memory	B memory	Post-HIV vs Post-ART_1y
chr19-10667812-10668211	0.399549561424004	-0.704480562470891	0.009	0.014	1	B_memory	B memory	Post-HIV vs Post-ART_1y
chr12-107104372-107105622	0.399572512318601	-0.806054172072763	0.012	0.02	1	B_memory	B memory	Post-HIV vs Post-ART_1y
chr14-21767933-21768845	0.399619024258029	0.894017766044664	0.015	0.007	1	B_memory	B memory	Post-HIV vs Post-ART_1y
chr12-122871064-122872608	0.399620798675587	-0.272329214735913	0.1	0.116	1	B_memory	B memory	Post-HIV vs Post-ART_1y
chr7-22549557-22550528	0.399674147158244	-0.346688177066686	0.038	0.051	1	B_memory	B memory	Post-HIV vs Post-ART_1y
chr11-119259804-119260532	0.399679287911057	0.20508015387035	0.074	0.067	1	B_memory	B memory	Post-HIV vs Post-ART_1y
chr1-211695041-211695821	0.399691558056355	-0.549443652931052	0.038	0.059	1	B_memory	B memory	Post-HIV vs Post-ART_1y
chr9-35115581-35117141	0.399691938648183	0.0134516433818936	0.409	0.412	1	B_memory	B memory	Post-HIV vs Post-ART_1y
chr19-15309757-15310144	0.399695889319592	-0.838485814561183	0.006	0.011	1	B_memory	B memory	Post-HIV vs Post-ART_1y
chr16-21589724-21591288	0.399719289168517	-1.37101275811281	0.006	0.012	1	B_memory	B memory	Post-HIV vs Post-ART_1y
chr9-89454492-89455995	0.399724381212315	0.340872629200584	0.032	0.026	1	B_memory	B memory	Post-HIV vs Post-ART_1y
chr15-90570692-90571586	0.399732687475488	-0.530477306752869	0.012	0.017	1	B_memory	B memory	Post-HIV vs Post-ART_1y
chr14-22888610-22888989	0.399733981553499	0.264305932458691	0.085	0.073	1	B_memory	B memory	Post-HIV vs Post-ART_1y
chr7-155509467-155510396	0.399799307997852	-0.964007729405873	0.006	0.011	1	B_memory	B memory	Post-HIV vs Post-ART_1y
chr5-10332923-10334025	0.399803629306551	0.331012089055333	0.053	0.044	1	B_memory	B memory	Post-HIV vs Post-ART_1y
chr10-11598624-11598993	0.399813732116762	0.614109048246775	0.015	0.01	1	B_memory	B memory	Post-HIV vs Post-ART_1y
chr2-64586604-64587992	0.399814074405297	0.216324569108567	0.026	0.021	1	B_memory	B memory	Post-HIV vs Post-ART_1y
chr2-101150591-101153088	0.399815107453896	-0.386849831876698	0.085	0.11	1	B_memory	B memory	Post-HIV vs Post-ART_1y
chr3-120243879-120244620	0.39982137140272	-0.76115610472165	0.015	0.026	1	B_memory	B memory	Post-HIV vs Post-ART_1y
chr19-57434577-57435991	0.399829261926401	0.102722884696049	0.226	0.21	1	B_memory	B memory	Post-HIV vs Post-ART_1y
chr21-45885537-45887220	0.399841788454805	0.474760862753246	0.035	0.027	1	B_memory	B memory	Post-HIV vs Post-ART_1y
chr11-47387862-47388544	0.399865421408345	0.605802863757673	0.015	0.011	1	B_memory	B memory	Post-HIV vs Post-ART_1y
chr15-88620731-88621782	0.399877996096856	0.0868528612134569	0.259	0.248	1	B_memory	B memory	Post-HIV vs Post-ART_1y
chr16-14988733-14989157	0.399888738581219	-1.02687863676663	0.006	0.012	1	B_memory	B memory	Post-HIV vs Post-ART_1y
chr9-93596460-93596831	0.399912830096687	0.590954357272845	0.015	0.009	1	B_memory	B memory	Post-HIV vs Post-ART_1y
chr3-125765939-125767342	0.399915243560784	0.116304562753831	0.094	0.088	1	B_memory	B memory	Post-HIV vs Post-ART_1y
chr3-188417038-188418239	0.399928869730431	0.451304911332524	0.032	0.025	1	B_memory	B memory	Post-HIV vs Post-ART_1y
chr17-29291200-29291426	0.399934896354154	0.319124735403713	0.035	0.028	1	B_memory	B memory	Post-HIV vs Post-ART_1y
chr1-207320725-207322429	0.399940190512298	-0.144964857149892	0.55	0.581	1	B_memory	B memory	Post-HIV vs Post-ART_1y
chr10-124640577-124642527	0.399945534748331	-0.314841907924293	0.141	0.165	1	B_memory	B memory	Post-HIV vs Post-ART_1y
chr1-192521677-192522071	0.399947168152113	0.861311531577449	0.015	0.007	1	B_memory	B memory	Post-HIV vs Post-ART_1y
chr7-85292888-85293512	0.399968833837227	0.322567757452592	0.018	0.014	1	B_memory	B memory	Post-HIV vs Post-ART_1y
chr2-189662497-189662919	0.399975330391297	-0.778457776548599	0.009	0.016	1	B_memory	B memory	Post-HIV vs Post-ART_1y
chr9-123089497-123090142	0.399979278731989	0.619345107273491	0.024	0.015	1	B_memory	B memory	Post-HIV vs Post-ART_1y
chr11-112157083-112157748	0.399981348095025	0.747757406317002	0.012	0.006	1	B_memory	B memory	Post-HIV vs Post-ART_1y
chr17-80019842-80020164	0.399990055615088	-1.08625367945709	0.006	0.011	1	B_memory	B memory	Post-HIV vs Post-ART_1y
chr12-14756170-14756648	0.399992538498235	-0.800577871625	0.006	0.01	1	B_memory	B memory	Post-HIV vs Post-ART_1y
chr17-1638050-1638668	0.399995509336846	-1.0212360998098	0.006	0.012	1	B_memory	B memory	Post-HIV vs Post-ART_1y
chr2-99154188-99155889	0.399995933293904	-0.192008993336166	0.291	0.339	1	B_memory	B memory	Post-HIV vs Post-ART_1y
chrX-19350626-19351815	0.399998115652547	0.499752319264307	0.035	0.027	1	B_memory	B memory	Post-HIV vs Post-ART_1y
chr12-67482820-67484174	0.400021262548649	0.52718211377045	0.021	0.015	1	B_memory	B memory	Post-HIV vs Post-ART_1y
chr10-132544131-132545142	0.40002303908101	-0.468740980758283	0.038	0.053	1	B_memory	B memory	Post-HIV vs Post-ART_1y
chr10-73991443-73993429	0.400025144733612	-0.39555893938857	0.094	0.118	1	B_memory	B memory	Post-HIV vs Post-ART_1y
chr7-38905256-38905615	0.400045514905738	0.567147517206772	0.012	0.007	1	B_memory	B memory	Post-HIV vs Post-ART_1y
chr6-157464686-157465570	0.400085733110439	-0.324284497214401	0.076	0.097	1	B_memory	B memory	Post-HIV vs Post-ART_1y
chr3-33060477-33060939	0.400088347777584	-0.401460381541128	0.044	0.057	1	B_memory	B memory	Post-HIV vs Post-ART_1y
chr11-33256734-33259007	0.400099521426849	-0.105213581192112	0.374	0.412	1	B_memory	B memory	Post-HIV vs Post-ART_1y
chr8-12757413-12758122	0.400114323638271	0.278554268810255	0.121	0.097	1	B_memory	B memory	Post-HIV vs Post-ART_1y
chr8-108722756-108723217	0.400123010190251	-0.544831873553255	0.012	0.018	1	B_memory	B memory	Post-HIV vs Post-ART_1y
chr12-6426615-6427625	0.400131036726572	-0.175230807265539	0.188	0.208	1	B_memory	B memory	Post-HIV vs Post-ART_1y
chr10-1460935-1461263	0.400131241564979	-0.887872021001879	0.006	0.011	1	B_memory	B memory	Post-HIV vs Post-ART_1y
chr6-166786525-166787040	0.400134222816102	-0.620466136759291	0.009	0.016	1	B_memory	B memory	Post-HIV vs Post-ART_1y
chr12-41931483-41932963	0.400138775746367	0.539409159850519	0.026	0.021	1	B_memory	B memory	Post-HIV vs Post-ART_1y
chr12-5440804-5441337	0.400158288298473	-0.994991130757763	0.006	0.012	1	B_memory	B memory	Post-HIV vs Post-ART_1y
chr3-154252736-154253400	0.40015962505704	-0.688410304577276	0.009	0.016	1	B_memory	B memory	Post-HIV vs Post-ART_1y
chr7-75427304-75428519	0.400166484754664	0.153525756505742	0.094	0.088	1	B_memory	B memory	Post-HIV vs Post-ART_1y
chr3-122575862-122576815	0.400189653336311	0.0496849914808029	0.268	0.256	1	B_memory	B memory	Post-HIV vs Post-ART_1y
chr5-154769786-154770642	0.40024263396767	0.329858464963447	0.047	0.037	1	B_memory	B memory	Post-HIV vs Post-ART_1y
chr11-128271074-128271921	0.40024456139337	-0.279624664992233	0.1	0.118	1	B_memory	B memory	Post-HIV vs Post-ART_1y
chr5-133110856-133111731	0.400251343593696	-0.391818129524205	0.038	0.049	1	B_memory	B memory	Post-HIV vs Post-ART_1y
chr17-37358234-37360029	0.400262250903572	0.0677309697241111	0.35	0.332	1	B_memory	B memory	Post-HIV vs Post-ART_1y
chr6-159038852-159039814	0.400271859711982	0.0787635096101684	0.153	0.148	1	B_memory	B memory	Post-HIV vs Post-ART_1y
chr16-67052441-67054316	0.400273395691463	0.0821688128525651	0.024	0.02	1	B_memory	B memory	Post-HIV vs Post-ART_1y
chr5-168578679-168580209	0.400275299610981	-0.165380724820954	0.421	0.46	1	B_memory	B memory	Post-HIV vs Post-ART_1y
chr8-115275515-115276144	0.400278993806676	-0.824212707129279	0.006	0.011	1	B_memory	B memory	Post-HIV vs Post-ART_1y
chr11-124961499-124962415	0.400286766403382	-0.491397477151648	0.024	0.036	1	B_memory	B memory	Post-HIV vs Post-ART_1y
chr6-158386966-158387352	0.400294258681347	0.582113429662289	0.012	0.007	1	B_memory	B memory	Post-HIV vs Post-ART_1y
chr1-220089457-220090522	0.400297420052296	-0.233808632226899	0.215	0.25	1	B_memory	B memory	Post-HIV vs Post-ART_1y
chr8-80091276-80091940	0.400341787700685	0.273269723010892	0.035	0.031	1	B_memory	B memory	Post-HIV vs Post-ART_1y
chrX-47482016-47483409	0.400366527475594	0.084159834047181	0.171	0.16	1	B_memory	B memory	Post-HIV vs Post-ART_1y
chr2-97870297-97870887	0.400369054442426	-0.650329778234835	0.021	0.031	1	B_memory	B memory	Post-HIV vs Post-ART_1y
chr3-39414106-39414541	0.40040252144196	-0.992235163617098	0.006	0.01	1	B_memory	B memory	Post-HIV vs Post-ART_1y
chr12-46370977-46374018	0.400407246758427	0.0485081646458736	0.456	0.441	1	B_memory	B memory	Post-HIV vs Post-ART_1y
chr13-42465976-42466940	0.400417605012459	0.773705922691545	0.026	0.016	1	B_memory	B memory	Post-HIV vs Post-ART_1y
chr13-21568869-21569160	0.400429420495397	1.01189301887937	0.015	0.007	1	B_memory	B memory	Post-HIV vs Post-ART_1y
chr1-65265401-65266255	0.400429861970923	0.280231492407761	0.029	0.025	1	B_memory	B memory	Post-HIV vs Post-ART_1y
chr5-132026216-132027429	0.400440251514719	0.252156734071164	0.018	0.014	1	B_memory	B memory	Post-HIV vs Post-ART_1y
chr3-157081299-157082211	0.400442526124713	0.1946226533168	0.094	0.085	1	B_memory	B memory	Post-HIV vs Post-ART_1y
chr7-141648902-141650273	0.40044294170704	-0.308790212409386	0.112	0.137	1	B_memory	B memory	Post-HIV vs Post-ART_1y
chr1-153222886-153223387	0.400446585202346	0.821234568702733	0.021	0.011	1	B_memory	B memory	Post-HIV vs Post-ART_1y
chr10-102649002-102649250	0.400447004099119	-0.372688477122864	0.026	0.033	1	B_memory	B memory	Post-HIV vs Post-ART_1y
chr14-95519592-95520043	0.400452710513605	0.413745371477854	0.038	0.03	1	B_memory	B memory	Post-HIV vs Post-ART_1y
chr12-47392548-47393377	0.400467013876491	-0.507897317603703	0.015	0.021	1	B_memory	B memory	Post-HIV vs Post-ART_1y
chr11-46919716-46920159	0.400488937069665	-0.537180584322236	0.015	0.018	1	B_memory	B memory	Post-HIV vs Post-ART_1y
chrX-41184289-41184648	0.400498950140665	-0.493095432541618	0.018	0.025	1	B_memory	B memory	Post-HIV vs Post-ART_1y
chr12-89762252-89762920	0.400503487943505	0.450623807217305	0.024	0.018	1	B_memory	B memory	Post-HIV vs Post-ART_1y
chr1-222454698-222455789	0.400522040665478	0.305947814168322	0.053	0.044	1	B_memory	B memory	Post-HIV vs Post-ART_1y
chr3-197706419-197707044	0.400530442035082	-1.65482195502762	0.003	0.01	1	B_memory	B memory	Post-HIV vs Post-ART_1y
chr5-75735078-75735492	0.400557641219228	0.478215871939966	0.018	0.014	1	B_memory	B memory	Post-HIV vs Post-ART_1y
chr5-109688606-109691283	0.400575755614243	-0.124419310011283	0.465	0.494	1	B_memory	B memory	Post-HIV vs Post-ART_1y
chr15-78195224-78196144	0.400599895075735	-0.514502656235214	0.029	0.043	1	B_memory	B memory	Post-HIV vs Post-ART_1y
chr3-47577469-47579485	0.400606503737925	0.141902659194653	0.129	0.12	1	B_memory	B memory	Post-HIV vs Post-ART_1y
chr15-63191845-63192672	0.400608737510114	-0.226238978603541	0.165	0.189	1	B_memory	B memory	Post-HIV vs Post-ART_1y
chr2-208406570-208407293	0.400622316034379	-0.762810493898636	0.006	0.01	1	B_memory	B memory	Post-HIV vs Post-ART_1y
chr20-44993163-44993994	0.40064882395412	0.714582916475836	0.015	0.009	1	B_memory	B memory	Post-HIV vs Post-ART_1y
chr6-33029051-33030228	0.400654439677911	0.112734178713178	0.235	0.218	1	B_memory	B memory	Post-HIV vs Post-ART_1y
chr17-17839790-17841034	0.400666842758601	0.096463251065307	0.232	0.215	1	B_memory	B memory	Post-HIV vs Post-ART_1y
chr6-99514706-99516211	0.400694263441585	-0.143839000253211	0.268	0.285	1	B_memory	B memory	Post-HIV vs Post-ART_1y
chr10-13483738-13484327	0.400722044889804	-0.62743651670423	0.021	0.033	1	B_memory	B memory	Post-HIV vs Post-ART_1y
chr3-72033492-72034089	0.400734049506309	0.891417692549373	0.012	0.006	1	B_memory	B memory	Post-HIV vs Post-ART_1y
chr2-25215001-25216553	0.400768808262939	-0.166309714697694	0.141	0.158	1	B_memory	B memory	Post-HIV vs Post-ART_1y
chr1-1246313-1247879	0.400775799174888	0.607931614295884	0.029	0.018	1	B_memory	B memory	Post-HIV vs Post-ART_1y
chr6-106085796-106086556	0.400800195208857	-0.244789288066591	0.215	0.253	1	B_memory	B memory	Post-HIV vs Post-ART_1y
chr11-76392605-76393627	0.400816212379181	-0.662423707701987	0.006	0.01	1	B_memory	B memory	Post-HIV vs Post-ART_1y
chr2-62047859-62048398	0.400827496051783	-0.822768937692086	0.006	0.01	1	B_memory	B memory	Post-HIV vs Post-ART_1y
chr19-18006677-18008664	0.400838936210396	0.0312201435430921	0.268	0.28	1	B_memory	B memory	Post-HIV vs Post-ART_1y
chr1-39889842-39891054	0.400845242745324	0.808347178823855	0.015	0.007	1	B_memory	B memory	Post-HIV vs Post-ART_1y
chr22-23460429-23461027	0.400860123358372	-0.909159738103926	0.006	0.01	1	B_memory	B memory	Post-HIV vs Post-ART_1y
chr3-112888621-112889236	0.400871298964445	-0.588247926261988	0.012	0.018	1	B_memory	B memory	Post-HIV vs Post-ART_1y
chr19-18846856-18847487	0.400883280015523	-0.322535276570874	0.035	0.039	1	B_memory	B memory	Post-HIV vs Post-ART_1y
chr11-67409923-67410412	0.400895041445019	-0.355511158027954	0.059	0.074	1	B_memory	B memory	Post-HIV vs Post-ART_1y
chr1-244800845-244801733	0.400896498569037	0.271318388907358	0.062	0.051	1	B_memory	B memory	Post-HIV vs Post-ART_1y
chr1-160744095-160744780	0.400931573319066	0.405314777322791	0.032	0.022	1	B_memory	B memory	Post-HIV vs Post-ART_1y
chr12-122006169-122006878	0.400934048577377	0.532383981086222	0.024	0.016	1	B_memory	B memory	Post-HIV vs Post-ART_1y
chr5-146249363-146250153	0.400936661894949	0.475464767554459	0.041	0.028	1	B_memory	B memory	Post-HIV vs Post-ART_1y
chr4-120049373-120050227	0.400938155784698	-0.487599881242066	0.038	0.051	1	B_memory	B memory	Post-HIV vs Post-ART_1y
chr6-151451591-151453267	0.400940626877725	-0.121248422705173	0.394	0.43	1	B_memory	B memory	Post-HIV vs Post-ART_1y
chr15-34437621-34437986	0.40094910261611	-0.44334748684947	0.056	0.072	1	B_memory	B memory	Post-HIV vs Post-ART_1y
chr6-131117588-131118226	0.400967268773254	-0.770047270525568	0.009	0.014	1	B_memory	B memory	Post-HIV vs Post-ART_1y
chr10-62170760-62171064	0.400969192396035	0.590913103713445	0.012	0.007	1	B_memory	B memory	Post-HIV vs Post-ART_1y
chr12-95623320-95623867	0.400999738524647	-0.780825591931985	0.009	0.016	1	B_memory	B memory	Post-HIV vs Post-ART_1y
chr6-6635840-6637169	0.401016698311368	-0.930533955377236	0.006	0.01	1	B_memory	B memory	Post-HIV vs Post-ART_1y
chr6-347076-347823	0.401023076495813	-0.281207161516376	0.118	0.138	1	B_memory	B memory	Post-HIV vs Post-ART_1y
chr9-15211143-15211813	0.401041441454339	-0.610415901913515	0.012	0.017	1	B_memory	B memory	Post-HIV vs Post-ART_1y
chr4-143375483-143375988	0.401046211978416	0.450922639106286	0.018	0.012	1	B_memory	B memory	Post-HIV vs Post-ART_1y
chr1-32716672-32716961	0.40105689995504	0.769620422220052	0.015	0.009	1	B_memory	B memory	Post-HIV vs Post-ART_1y
chr7-20019610-20020124	0.40106488502384	-0.841359844210007	0.009	0.015	1	B_memory	B memory	Post-HIV vs Post-ART_1y
chr1-227886972-227888237	0.401105450430839	-0.382262784318721	0.038	0.052	1	B_memory	B memory	Post-HIV vs Post-ART_1y
chr22-42761146-42761477	0.401115775960328	-0.822247266270666	0.006	0.01	1	B_memory	B memory	Post-HIV vs Post-ART_1y
chr6-31901422-31902604	0.401136207119169	-0.193624863140065	0.274	0.301	1	B_memory	B memory	Post-HIV vs Post-ART_1y
chr1-32661341-32661934	0.401159100124366	-0.188088545063692	0.044	0.047	1	B_memory	B memory	Post-HIV vs Post-ART_1y
chr3-195097757-195098106	0.401169541163263	-0.636722584475117	0.009	0.015	1	B_memory	B memory	Post-HIV vs Post-ART_1y
chr4-25984939-25985708	0.401172234503853	-0.465663105655212	0.024	0.032	1	B_memory	B memory	Post-HIV vs Post-ART_1y
chr7-150986025-150986361	0.401180560653575	-0.769635459354254	0.015	0.026	1	B_memory	B memory	Post-HIV vs Post-ART_1y
chr9-132236090-132236707	0.401189482075832	0.108347071746452	0.079	0.072	1	B_memory	B memory	Post-HIV vs Post-ART_1y
chr6-149341929-149342899	0.401194274328159	0.312367626097255	0.029	0.023	1	B_memory	B memory	Post-HIV vs Post-ART_1y
chr14-104717572-104718021	0.401200847420829	0.643261660677967	0.015	0.01	1	B_memory	B memory	Post-HIV vs Post-ART_1y
chr4-75895418-75896193	0.40121069445089	0.407254298366313	0.038	0.027	1	B_memory	B memory	Post-HIV vs Post-ART_1y
chr1-159005779-159006078	0.401210770273656	0.329831371327228	0.032	0.025	1	B_memory	B memory	Post-HIV vs Post-ART_1y
chr10-71313959-71314653	0.401228056222054	0.179663157824616	0.062	0.053	1	B_memory	B memory	Post-HIV vs Post-ART_1y
chr3-43288426-43288669	0.401242288826719	-0.503560799028459	0.018	0.025	1	B_memory	B memory	Post-HIV vs Post-ART_1y
chr11-34404339-34405819	0.401245311774752	0.70998414328503	0.015	0.01	1	B_memory	B memory	Post-HIV vs Post-ART_1y
chr6-24951269-24952528	0.401256220781096	-0.321575086972165	0.094	0.113	1	B_memory	B memory	Post-HIV vs Post-ART_1y
chr12-103369846-103370298	0.401265458418575	0.523398701257456	0.015	0.01	1	B_memory	B memory	Post-HIV vs Post-ART_1y
chr17-64660998-64662763	0.40128822401417	0.0997284951234115	0.294	0.284	1	B_memory	B memory	Post-HIV vs Post-ART_1y
chr19-9323268-9324673	0.401313796749405	-0.203688804876919	0.209	0.229	1	B_memory	B memory	Post-HIV vs Post-ART_1y
chrX-49958605-49960158	0.401336588171295	-0.548858107196692	0.012	0.015	1	B_memory	B memory	Post-HIV vs Post-ART_1y
chr17-77609791-77611193	0.401336777632247	-0.462265251675755	0.05	0.068	1	B_memory	B memory	Post-HIV vs Post-ART_1y
chr13-29752152-29752441	0.401353367454403	-0.528248924128674	0.009	0.011	1	B_memory	B memory	Post-HIV vs Post-ART_1y
chr19-46821081-46822611	0.401360804586321	-0.215734168924921	0.156	0.178	1	B_memory	B memory	Post-HIV vs Post-ART_1y
chr22-25333443-25334444	0.40136833335504	-0.534149955462634	0.018	0.025	1	B_memory	B memory	Post-HIV vs Post-ART_1y
chr2-26692161-26693131	0.401401291964884	0.518018392240122	0.021	0.014	1	B_memory	B memory	Post-HIV vs Post-ART_1y
chrX-42869638-42870111	0.401405603221451	-0.532366540182627	0.021	0.031	1	B_memory	B memory	Post-HIV vs Post-ART_1y
chr2-181420530-181421290	0.40142211329706	-1.22113833472534	0.006	0.014	1	B_memory	B memory	Post-HIV vs Post-ART_1y
chr22-20129050-20129512	0.401441994725838	0.356802218347359	0.029	0.02	1	B_memory	B memory	Post-HIV vs Post-ART_1y
chr15-56866719-56867414	0.401447051072016	-0.785421903497462	0.006	0.01	1	B_memory	B memory	Post-HIV vs Post-ART_1y
chr20-47725266-47725730	0.401449197875504	0.235056855314892	0.088	0.072	1	B_memory	B memory	Post-HIV vs Post-ART_1y
chr5-99030738-99031264	0.401454226845626	-0.728445583658466	0.009	0.014	1	B_memory	B memory	Post-HIV vs Post-ART_1y
chr6-90271747-90272243	0.401457545056524	-0.39615505254375	0.026	0.036	1	B_memory	B memory	Post-HIV vs Post-ART_1y
chr14-91350503-91351451	0.401461803404628	0.0920183249758124	0.091	0.08	1	B_memory	B memory	Post-HIV vs Post-ART_1y
chr16-4319306-4319743	0.401483452775706	0.274724956862936	0.076	0.063	1	B_memory	B memory	Post-HIV vs Post-ART_1y
chr2-181903915-181904354	0.401525206634853	-0.827041876898481	0.009	0.017	1	B_memory	B memory	Post-HIV vs Post-ART_1y
chr18-24138168-24139643	0.401530047958526	0.246764559526125	0.118	0.1	1	B_memory	B memory	Post-HIV vs Post-ART_1y
chr17-42116565-42117026	0.40154335573927	0.131438019593235	0.094	0.084	1	B_memory	B memory	Post-HIV vs Post-ART_1y
chr1-3621128-3621416	0.401543823008257	0.406365796111026	0.026	0.02	1	B_memory	B memory	Post-HIV vs Post-ART_1y
chr19-54455623-54455993	0.401548212287141	-0.467263970905184	0.012	0.016	1	B_memory	B memory	Post-HIV vs Post-ART_1y
chr5-181202965-181205542	0.401558676321166	-0.41634203049813	0.071	0.088	1	B_memory	B memory	Post-HIV vs Post-ART_1y
chr2-27355830-27357434	0.401559461516354	-0.18032856998087	0.326	0.383	1	B_memory	B memory	Post-HIV vs Post-ART_1y
chr1-32361349-32362473	0.401559532750607	-0.424242292503187	0.044	0.055	1	B_memory	B memory	Post-HIV vs Post-ART_1y
chr18-50853823-50854372	0.401599724930708	-1.18851078640943	0.006	0.01	1	B_memory	B memory	Post-HIV vs Post-ART_1y
chrX-79146568-79147140	0.40162320523763	-0.546515755443084	0.024	0.032	1	B_memory	B memory	Post-HIV vs Post-ART_1y
chr6-147619-148972	0.40163283791578	0.263619686754397	0.062	0.054	1	B_memory	B memory	Post-HIV vs Post-ART_1y
chr12-56487372-56488723	0.401633313948463	0.163576153742818	0.156	0.133	1	B_memory	B memory	Post-HIV vs Post-ART_1y
chr8-89834410-89834869	0.401654458674903	0.561252376870434	0.024	0.015	1	B_memory	B memory	Post-HIV vs Post-ART_1y
chrX-48541024-48541556	0.40165875802626	0.431339906993025	0.018	0.014	1	B_memory	B memory	Post-HIV vs Post-ART_1y
chr16-85659555-85660234	0.401659816783894	-0.45978120867712	0.029	0.038	1	B_memory	B memory	Post-HIV vs Post-ART_1y
chrX-148609600-148610649	0.401683280422552	0.368775415715433	0.041	0.032	1	B_memory	B memory	Post-HIV vs Post-ART_1y
chr1-12185425-12185967	0.401719300970096	0.75602948994295	0.012	0.006	1	B_memory	B memory	Post-HIV vs Post-ART_1y
chr13-95285321-95286272	0.401748560414868	-0.324084136054632	0.015	0.017	1	B_memory	B memory	Post-HIV vs Post-ART_1y
chr10-14040744-14041649	0.401768510159344	0.320300598170094	0.012	0.009	1	B_memory	B memory	Post-HIV vs Post-ART_1y
chr9-129382745-129384350	0.401770377126444	0.114686217595983	0.226	0.199	1	B_memory	B memory	Post-HIV vs Post-ART_1y
chr14-92676947-92677650	0.401787390860412	-0.20944265282942	0.156	0.173	1	B_memory	B memory	Post-HIV vs Post-ART_1y
chr5-119450526-119450904	0.40178820981521	0.520563892533022	0.024	0.016	1	B_memory	B memory	Post-HIV vs Post-ART_1y
chr11-65132188-65132802	0.401807015725519	-0.35337711951347	0.129	0.165	1	B_memory	B memory	Post-HIV vs Post-ART_1y
chr19-12293639-12295293	0.401810476627801	-0.181106932704765	0.241	0.259	1	B_memory	B memory	Post-HIV vs Post-ART_1y
chr8-12664766-12665805	0.401811405673957	0.188032314676616	0.118	0.107	1	B_memory	B memory	Post-HIV vs Post-ART_1y
chr18-74493651-74494161	0.401840984575221	0.283770660923144	0.05	0.038	1	B_memory	B memory	Post-HIV vs Post-ART_1y
chr18-11921597-11922214	0.401886300322464	0.500380692621552	0.018	0.011	1	B_memory	B memory	Post-HIV vs Post-ART_1y
chr7-23430184-23430569	0.401904304482799	0.766689594952725	0.015	0.009	1	B_memory	B memory	Post-HIV vs Post-ART_1y
chr15-66833206-66833758	0.401920304787277	-0.482350166234372	0.024	0.036	1	B_memory	B memory	Post-HIV vs Post-ART_1y
chrX-100409641-100410465	0.401933663956018	-1.02660501827237	0.006	0.012	1	B_memory	B memory	Post-HIV vs Post-ART_1y
chr12-5083966-5084596	0.401939691537405	0.809753437362654	0.012	0.006	1	B_memory	B memory	Post-HIV vs Post-ART_1y
chr17-3816481-3817121	0.401972478232335	0.563727142263725	0.029	0.021	1	B_memory	B memory	Post-HIV vs Post-ART_1y
chr3-56758156-56759001	0.401980801307996	0.30702236416939	0.047	0.038	1	B_memory	B memory	Post-HIV vs Post-ART_1y
chr22-36196942-36197895	0.402007162012334	-0.478237368075816	0.006	0.01	1	B_memory	B memory	Post-HIV vs Post-ART_1y
chr19-42116270-42116533	0.402012918664189	-0.728196387631411	0.009	0.016	1	B_memory	B memory	Post-HIV vs Post-ART_1y
chr18-75215856-75217130	0.402034870457148	0.361918131085293	0.05	0.041	1	B_memory	B memory	Post-HIV vs Post-ART_1y
chr14-21436573-21437861	0.402050895556662	0.101979053640682	0.306	0.269	1	B_memory	B memory	Post-HIV vs Post-ART_1y
chr2-393597-394750	0.402053934213566	0.376257200406252	0.047	0.038	1	B_memory	B memory	Post-HIV vs Post-ART_1y
chrX-154370693-154371821	0.402056443271792	-0.221491308973892	0.224	0.255	1	B_memory	B memory	Post-HIV vs Post-ART_1y
chr15-84681763-84682227	0.402057721122974	0.751810921315136	0.018	0.01	1	B_memory	B memory	Post-HIV vs Post-ART_1y
chr8-23063131-23063786	0.402064583876492	0.596475887526871	0.012	0.009	1	B_memory	B memory	Post-HIV vs Post-ART_1y
chr10-70492983-70494243	0.402072170076865	0.182418397906261	0.147	0.137	1	B_memory	B memory	Post-HIV vs Post-ART_1y
chr14-106618398-106618923	0.402079463203521	0.333837181001725	0.056	0.043	1	B_memory	B memory	Post-HIV vs Post-ART_1y
chr13-29934999-29936485	0.402111202992039	0.281272472205002	0.062	0.049	1	B_memory	B memory	Post-HIV vs Post-ART_1y
chr12-57751648-57752872	0.402116170843656	0.0302690691261557	0.476	0.481	1	B_memory	B memory	Post-HIV vs Post-ART_1y
chr3-66276356-66277031	0.402119779398485	0.405667743799055	0.015	0.011	1	B_memory	B memory	Post-HIV vs Post-ART_1y
chr4-143399208-143399701	0.402123216602621	-0.972803217053641	0.012	0.021	1	B_memory	B memory	Post-HIV vs Post-ART_1y
chr6-37432436-37434307	0.402135688118102	-0.112095967722846	0.35	0.388	1	B_memory	B memory	Post-HIV vs Post-ART_1y
chrX-113747317-113747817	0.402139186740356	0.513268238802862	0.021	0.014	1	B_memory	B memory	Post-HIV vs Post-ART_1y
chr2-231605598-231605885	0.402174824277295	-0.715821009075826	0.015	0.022	1	B_memory	B memory	Post-HIV vs Post-ART_1y
chr15-90870964-90872506	0.402193627939624	-0.2223358008918	0.097	0.11	1	B_memory	B memory	Post-HIV vs Post-ART_1y
chr15-52551176-52552610	0.402217001547513	0.688166441403236	0.015	0.009	1	B_memory	B memory	Post-HIV vs Post-ART_1y
chr9-31445924-31446332	0.402226314426783	-0.832378491323291	0.012	0.02	1	B_memory	B memory	Post-HIV vs Post-ART_1y
chr5-40680474-40682166	0.402238379108087	0.184345707468581	0.174	0.155	1	B_memory	B memory	Post-HIV vs Post-ART_1y
chr7-130204713-130205973	0.402272255891948	0.12974050461342	0.188	0.173	1	B_memory	B memory	Post-HIV vs Post-ART_1y
chr11-66291710-66291964	0.402284799923405	-0.333037843702006	0.032	0.042	1	B_memory	B memory	Post-HIV vs Post-ART_1y
chr20-561376-562168	0.402291476272314	0.440948537523688	0.015	0.011	1	B_memory	B memory	Post-HIV vs Post-ART_1y
chr1-157045136-157046971	0.402320393852448	0.460444063429708	0.05	0.035	1	B_memory	B memory	Post-HIV vs Post-ART_1y
chr5-95554208-95555589	0.402330812785521	-0.141297678225127	0.353	0.385	1	B_memory	B memory	Post-HIV vs Post-ART_1y
chr17-31390942-31392538	0.402339281180792	0.436210265808977	0.032	0.022	1	B_memory	B memory	Post-HIV vs Post-ART_1y
chr7-21542701-21543827	0.40235024232499	0.499165478951587	0.012	0.009	1	B_memory	B memory	Post-HIV vs Post-ART_1y
chr1-150514905-150516440	0.402407119634167	-0.189598212831216	0.238	0.265	1	B_memory	B memory	Post-HIV vs Post-ART_1y
chr17-34242269-34243027	0.40241426121215	0.562474937085837	0.024	0.016	1	B_memory	B memory	Post-HIV vs Post-ART_1y
chr15-99450483-99451385	0.402427457944185	-0.725364524455637	0.012	0.02	1	B_memory	B memory	Post-HIV vs Post-ART_1y
chr10-7787323-7789003	0.402431602444125	0.0485492970567003	0.341	0.337	1	B_memory	B memory	Post-HIV vs Post-ART_1y
chr7-99459084-99459396	0.402431733404002	0.641321211391639	0.015	0.009	1	B_memory	B memory	Post-HIV vs Post-ART_1y
chr10-14564160-14564838	0.402438970007277	-0.498072196687222	0.053	0.072	1	B_memory	B memory	Post-HIV vs Post-ART_1y
chr16-68529602-68530633	0.402453837667131	0.171709831615761	0.179	0.158	1	B_memory	B memory	Post-HIV vs Post-ART_1y
chr7-96320480-96320861	0.40249677575847	-0.602994005963826	0.021	0.03	1	B_memory	B memory	Post-HIV vs Post-ART_1y
chr2-174553623-174554449	0.40250620197509	-0.370871653107021	0.05	0.06	1	B_memory	B memory	Post-HIV vs Post-ART_1y
chr20-1623623-1624240	0.402560821855467	-0.449192290080033	0.012	0.016	1	B_memory	B memory	Post-HIV vs Post-ART_1y
chr1-93187193-93187854	0.402576268738181	0.860673316678555	0.012	0.006	1	B_memory	B memory	Post-HIV vs Post-ART_1y
chr16-16032883-16033845	0.402578692544713	0.506593894150193	0.024	0.016	1	B_memory	B memory	Post-HIV vs Post-ART_1y
chr16-87316604-87318003	0.402635970644123	0.038236189365735	0.294	0.293	1	B_memory	B memory	Post-HIV vs Post-ART_1y
chr1-161398747-161400496	0.402638083108134	-0.155865324247117	0.353	0.391	1	B_memory	B memory	Post-HIV vs Post-ART_1y
chr15-43270346-43271104	0.402639654837196	-0.230147236957442	0.053	0.06	1	B_memory	B memory	Post-HIV vs Post-ART_1y
chr2-64749953-64752095	0.402650608371822	0.0342576968284339	0.624	0.581	1	B_memory	B memory	Post-HIV vs Post-ART_1y
chr2-113370197-113370870	0.40269730817964	0.596657299856122	0.024	0.016	1	B_memory	B memory	Post-HIV vs Post-ART_1y
chr10-13371382-13372391	0.402710746366403	0.295870133324078	0.047	0.037	1	B_memory	B memory	Post-HIV vs Post-ART_1y
chr4-141307073-141307748	0.402721909117208	-0.503408073170875	0.035	0.047	1	B_memory	B memory	Post-HIV vs Post-ART_1y
chr11-65706044-65706707	0.402728569925109	-0.399550536458008	0.05	0.064	1	B_memory	B memory	Post-HIV vs Post-ART_1y
chr16-57815538-57816771	0.402750924944442	0.508454962827662	0.012	0.01	1	B_memory	B memory	Post-HIV vs Post-ART_1y
chr17-80832239-80833571	0.402752353161533	0.178407463497394	0.171	0.149	1	B_memory	B memory	Post-HIV vs Post-ART_1y
chr19-4051457-4053354	0.402801492976315	0.139778886468914	0.059	0.051	1	B_memory	B memory	Post-HIV vs Post-ART_1y
chr11-82732743-82734157	0.402802303447233	0.513001740211245	0.032	0.022	1	B_memory	B memory	Post-HIV vs Post-ART_1y
chr3-45565305-45566584	0.402819304463563	0.349046915059217	0.05	0.037	1	B_memory	B memory	Post-HIV vs Post-ART_1y
chr11-20474000-20475457	0.402860217141341	0.463584304330424	0.018	0.012	1	B_memory	B memory	Post-HIV vs Post-ART_1y
chr2-73984210-73986690	0.402891694793435	-0.151581677866819	0.291	0.311	1	B_memory	B memory	Post-HIV vs Post-ART_1y
chr6-63352039-63353399	0.402893824936708	0.165558610735859	0.097	0.085	1	B_memory	B memory	Post-HIV vs Post-ART_1y
chr19-12784580-12785444	0.402902835147301	0.150130206757394	0.088	0.079	1	B_memory	B memory	Post-HIV vs Post-ART_1y
chr20-20367136-20368662	0.402921149463788	-0.757321507514903	0.018	0.028	1	B_memory	B memory	Post-HIV vs Post-ART_1y
chr6-31571849-31572891	0.402952429859079	-0.158775485083936	0.203	0.227	1	B_memory	B memory	Post-HIV vs Post-ART_1y
chr6-36441007-36441747	0.402965122336767	-0.642159073402492	0.029	0.043	1	B_memory	B memory	Post-HIV vs Post-ART_1y
chr3-171966776-171967740	0.402976733039609	-1.14999284065811	0.006	0.011	1	B_memory	B memory	Post-HIV vs Post-ART_1y
chr14-90836034-90836963	0.402982119846112	0.673330736325145	0.015	0.009	1	B_memory	B memory	Post-HIV vs Post-ART_1y
chr12-116880665-116881532	0.402993153784149	-0.392132752839914	0.1	0.126	1	B_memory	B memory	Post-HIV vs Post-ART_1y
chr6-113773976-113774904	0.402998193264692	-0.705891161967579	0.006	0.01	1	B_memory	B memory	Post-HIV vs Post-ART_1y
chr16-14249507-14249876	0.403015085713342	-0.963145166795873	0.006	0.012	1	B_memory	B memory	Post-HIV vs Post-ART_1y
chr17-36608466-36609508	0.403030261650578	-0.483745541756	0.032	0.043	1	B_memory	B memory	Post-HIV vs Post-ART_1y
chr6-32224572-32225050	0.403036509093013	0.275040385286316	0.032	0.026	1	B_memory	B memory	Post-HIV vs Post-ART_1y
chr12-31681791-31682574	0.403040935137712	-0.469483466970418	0.059	0.084	1	B_memory	B memory	Post-HIV vs Post-ART_1y
chr14-54854177-54854506	0.403057624227942	-1.04446360861273	0.006	0.012	1	B_memory	B memory	Post-HIV vs Post-ART_1y
chr3-155110965-155111862	0.403061995600862	-0.620440249651882	0.015	0.023	1	B_memory	B memory	Post-HIV vs Post-ART_1y
chr8-25345193-25345826	0.403071585162018	0.481314160213115	0.015	0.011	1	B_memory	B memory	Post-HIV vs Post-ART_1y
chr6-28781820-28782101	0.40307634608878	-0.930258396374168	0.006	0.012	1	B_memory	B memory	Post-HIV vs Post-ART_1y
chr5-150441697-150442036	0.403139440270236	-0.819466716830726	0.006	0.011	1	B_memory	B memory	Post-HIV vs Post-ART_1y
chr6-25053698-25054334	0.403157068778359	-0.253329111984429	0.082	0.097	1	B_memory	B memory	Post-HIV vs Post-ART_1y
chr20-17956108-17956419	0.403173370480754	0.442829115096109	0.035	0.025	1	B_memory	B memory	Post-HIV vs Post-ART_1y
chr5-175796391-175797640	0.403196332753591	0.43601854602972	0.035	0.027	1	B_memory	B memory	Post-HIV vs Post-ART_1y
chr3-71355719-71356624	0.403216653975941	-0.498685404899621	0.018	0.025	1	B_memory	B memory	Post-HIV vs Post-ART_1y
chr1-39900704-39902568	0.40323180539011	0.168470017678629	0.215	0.187	1	B_memory	B memory	Post-HIV vs Post-ART_1y
chr3-130759396-130760077	0.403278311823072	0.236907044035813	0.032	0.026	1	B_memory	B memory	Post-HIV vs Post-ART_1y
chr11-128273122-128273980	0.403282882284995	-0.645051545904552	0.015	0.023	1	B_memory	B memory	Post-HIV vs Post-ART_1y
chr17-10117439-10117831	0.403286282550923	0.430159410938753	0.021	0.016	1	B_memory	B memory	Post-HIV vs Post-ART_1y
chr20-53610691-53611125	0.403321763530769	0.433739905915147	0.035	0.026	1	B_memory	B memory	Post-HIV vs Post-ART_1y
chr19-16527969-16528416	0.403332143119445	-0.670038288588925	0.012	0.018	1	B_memory	B memory	Post-HIV vs Post-ART_1y
chr11-82895368-82896098	0.403332769115932	-0.243710485729137	0.1	0.121	1	B_memory	B memory	Post-HIV vs Post-ART_1y
chr22-39316247-39316753	0.403334340739807	-0.429569681430944	0.047	0.064	1	B_memory	B memory	Post-HIV vs Post-ART_1y
chr11-65385281-65385978	0.403338374500621	0.599062895674042	0.021	0.016	1	B_memory	B memory	Post-HIV vs Post-ART_1y
chr20-53162354-53162606	0.40335268407189	0.528124960540356	0.021	0.014	1	B_memory	B memory	Post-HIV vs Post-ART_1y
chr15-90220772-90221579	0.403353137871879	0.392609954693357	0.024	0.018	1	B_memory	B memory	Post-HIV vs Post-ART_1y
chr13-26253344-26255215	0.40338351778685	0.0701892213544357	0.271	0.258	1	B_memory	B memory	Post-HIV vs Post-ART_1y
chr17-10081209-10082054	0.403392987413041	0.582322383952653	0.021	0.014	1	B_memory	B memory	Post-HIV vs Post-ART_1y
chr15-74634879-74635506	0.403414628507192	-0.409838339515942	0.05	0.064	1	B_memory	B memory	Post-HIV vs Post-ART_1y
chr3-185353753-185354586	0.40342536701008	0.283644553563683	0.038	0.031	1	B_memory	B memory	Post-HIV vs Post-ART_1y
chr21-41282727-41283592	0.403432127147297	0.378934767825118	0.029	0.021	1	B_memory	B memory	Post-HIV vs Post-ART_1y
chr10-112307724-112308185	0.403443843495853	-0.727051097784095	0.012	0.018	1	B_memory	B memory	Post-HIV vs Post-ART_1y
chr9-40993628-40994235	0.403444379608984	0.682751720644942	0.012	0.006	1	B_memory	B memory	Post-HIV vs Post-ART_1y
chr7-2808049-2809292	0.403513062129999	-0.475343099164282	0.024	0.033	1	B_memory	B memory	Post-HIV vs Post-ART_1y
chr12-11765349-11766875	0.403518303610339	-0.193162156374076	0.106	0.12	1	B_memory	B memory	Post-HIV vs Post-ART_1y
chr16-82651686-82652252	0.403523048489886	0.45842088885877	0.024	0.018	1	B_memory	B memory	Post-HIV vs Post-ART_1y
chr5-56829015-56829592	0.403562595512586	-0.369724182338027	0.065	0.079	1	B_memory	B memory	Post-HIV vs Post-ART_1y
chr19-41927570-41929396	0.40356993420908	-0.347629749189378	0.082	0.101	1	B_memory	B memory	Post-HIV vs Post-ART_1y
chr19-39497796-39499387	0.403585395525401	-0.373872257785953	0.071	0.088	1	B_memory	B memory	Post-HIV vs Post-ART_1y
chr18-75478885-75479343	0.403587524311805	0.712092783354015	0.015	0.009	1	B_memory	B memory	Post-HIV vs Post-ART_1y
chr3-108834521-108835508	0.403614299897779	-0.979900437433216	0.006	0.014	1	B_memory	B memory	Post-HIV vs Post-ART_1y
chr2-74951303-74951716	0.403618149100924	-0.924704661010547	0.009	0.015	1	B_memory	B memory	Post-HIV vs Post-ART_1y
chr12-57627188-57627982	0.403625011652191	0.302778077184167	0.035	0.03	1	B_memory	B memory	Post-HIV vs Post-ART_1y
chr20-44190062-44190529	0.403625027279269	0.482387424999415	0.021	0.015	1	B_memory	B memory	Post-HIV vs Post-ART_1y
chr1-21607511-21608386	0.403636221381224	-0.799831730427764	0.012	0.021	1	B_memory	B memory	Post-HIV vs Post-ART_1y
chr11-45857605-45858764	0.403678917053108	0.752465777676315	0.015	0.009	1	B_memory	B memory	Post-HIV vs Post-ART_1y
chr19-12932750-12933954	0.403684388421792	0.0602054801962131	0.194	0.184	1	B_memory	B memory	Post-HIV vs Post-ART_1y
chr19-15200124-15201291	0.403692898489425	-0.93895745999944	0.009	0.016	1	B_memory	B memory	Post-HIV vs Post-ART_1y
chr3-188097595-188098182	0.403703764294949	0.65556886277356	0.018	0.011	1	B_memory	B memory	Post-HIV vs Post-ART_1y
chr12-7188485-7190435	0.403765492219733	-0.211407542089077	0.226	0.25	1	B_memory	B memory	Post-HIV vs Post-ART_1y
chr5-159350118-159350546	0.403817254981028	0.534282320616901	0.047	0.031	1	B_memory	B memory	Post-HIV vs Post-ART_1y
chr20-57091789-57092483	0.403832865411675	-0.542356421763178	0.012	0.016	1	B_memory	B memory	Post-HIV vs Post-ART_1y
chr10-12341471-12342210	0.403843121024548	-0.648952063206097	0.015	0.022	1	B_memory	B memory	Post-HIV vs Post-ART_1y
chr1-40000808-40001237	0.403863170533403	-0.689351739523016	0.012	0.018	1	B_memory	B memory	Post-HIV vs Post-ART_1y
chr2-182763216-182763620	0.403875944410248	0.960695761202609	0.015	0.007	1	B_memory	B memory	Post-HIV vs Post-ART_1y
chr3-126521970-126522607	0.403885780617012	-0.706192042627358	0.012	0.017	1	B_memory	B memory	Post-HIV vs Post-ART_1y
chr19-54383318-54383628	0.403892587386787	0.804105731096667	0.012	0.006	1	B_memory	B memory	Post-HIV vs Post-ART_1y
chr7-26193913-26195120	0.403894729707907	0.193654983046374	0.062	0.051	1	B_memory	B memory	Post-HIV vs Post-ART_1y
chr17-36719170-36719383	0.403894929714412	0.840761669066513	0.015	0.009	1	B_memory	B memory	Post-HIV vs Post-ART_1y
chr18-45024316-45024757	0.403896673338356	1.28766592405009	0.012	0.005	1	B_memory	B memory	Post-HIV vs Post-ART_1y
chr14-24441909-24443153	0.403897115663985	-0.162970985921097	0.285	0.316	1	B_memory	B memory	Post-HIV vs Post-ART_1y
chr1-226370157-226370853	0.403906880349391	-0.575097577121865	0.029	0.043	1	B_memory	B memory	Post-HIV vs Post-ART_1y
chr2-172084276-172085760	0.403948134896705	-0.313210337842775	0.044	0.06	1	B_memory	B memory	Post-HIV vs Post-ART_1y
chr12-42475066-42475435	0.403955332750209	0.691826667673369	0.015	0.009	1	B_memory	B memory	Post-HIV vs Post-ART_1y
chr20-62142523-62144639	0.403956736867258	0.129860392151243	0.362	0.328	1	B_memory	B memory	Post-HIV vs Post-ART_1y
chr18-69895212-69896828	0.4039735770505	0.334990352220561	0.024	0.02	1	B_memory	B memory	Post-HIV vs Post-ART_1y
chr7-91946233-91946875	0.403978165987031	0.361547466320741	0.018	0.015	1	B_memory	B memory	Post-HIV vs Post-ART_1y
chr11-77999946-78000455	0.403979812411269	0.505599702153386	0.021	0.014	1	B_memory	B memory	Post-HIV vs Post-ART_1y
chr12-108098936-108099370	0.403982539380073	0.665779584849799	0.012	0.007	1	B_memory	B memory	Post-HIV vs Post-ART_1y
chr12-47903821-47905706	0.404052709900379	0.138772819704562	0.156	0.139	1	B_memory	B memory	Post-HIV vs Post-ART_1y
chr1-206606911-206607149	0.404056917695445	0.562448955936516	0.018	0.011	1	B_memory	B memory	Post-HIV vs Post-ART_1y
chr8-22550771-22552337	0.404071475263553	-0.34617563221396	0.091	0.113	1	B_memory	B memory	Post-HIV vs Post-ART_1y
chr2-136310899-136311640	0.404097196466185	-1.0303098822307	0.006	0.012	1	B_memory	B memory	Post-HIV vs Post-ART_1y
chr9-127942633-127943103	0.404135011588521	0.22798142015589	0.074	0.064	1	B_memory	B memory	Post-HIV vs Post-ART_1y
chr6-16487876-16488636	0.404143719759536	1.00767927594231	0.012	0.006	1	B_memory	B memory	Post-HIV vs Post-ART_1y
chr10-88389335-88389734	0.404144865623596	-0.553308665274285	0.012	0.017	1	B_memory	B memory	Post-HIV vs Post-ART_1y
chr5-91379775-91381227	0.404146585471249	0.065871795327258	0.438	0.439	1	B_memory	B memory	Post-HIV vs Post-ART_1y
chr21-44657299-44658471	0.404164845332894	0.11870527101823	0.024	0.021	1	B_memory	B memory	Post-HIV vs Post-ART_1y
chr14-73862224-73862720	0.404180519800229	0.713098147424866	0.018	0.011	1	B_memory	B memory	Post-HIV vs Post-ART_1y
chr1-45550222-45551418	0.404195006981871	-0.217907330053896	0.232	0.258	1	B_memory	B memory	Post-HIV vs Post-ART_1y
chr5-38993966-38994640	0.40420921902251	-0.773804427794287	0.012	0.02	1	B_memory	B memory	Post-HIV vs Post-ART_1y
chrX-41116768-41117277	0.404210949529916	0.402480620715497	0.035	0.027	1	B_memory	B memory	Post-HIV vs Post-ART_1y
chr5-87424738-87425341	0.404254310363973	-1.40360080430553	0.003	0.01	1	B_memory	B memory	Post-HIV vs Post-ART_1y
chr5-138661315-138661648	0.404268810941215	0.810324954927642	0.012	0.006	1	B_memory	B memory	Post-HIV vs Post-ART_1y
chr1-158162562-158163860	0.404279356614287	-0.328060895283533	0.038	0.046	1	B_memory	B memory	Post-HIV vs Post-ART_1y
chr8-125339711-125340376	0.404283486423111	0.713591955599553	0.024	0.014	1	B_memory	B memory	Post-HIV vs Post-ART_1y
chr20-50152495-50154493	0.404296050832903	-0.196864999579989	0.247	0.265	1	B_memory	B memory	Post-HIV vs Post-ART_1y
chr7-23468226-23470020	0.404303588893964	0.210580569053935	0.141	0.127	1	B_memory	B memory	Post-HIV vs Post-ART_1y
chr14-24187526-24189124	0.404313383301149	0.0838144766086439	0.25	0.234	1	B_memory	B memory	Post-HIV vs Post-ART_1y
chr11-117037332-117038269	0.404318579704382	-0.61061728054249	0.018	0.023	1	B_memory	B memory	Post-HIV vs Post-ART_1y
chr19-2511678-2512389	0.404332655465033	0.409336982898977	0.041	0.03	1	B_memory	B memory	Post-HIV vs Post-ART_1y
chr5-177086011-177087496	0.404336022996731	-0.238155903894828	0.203	0.242	1	B_memory	B memory	Post-HIV vs Post-ART_1y
chr2-178498217-178498422	0.404352638291166	0.963054518463939	0.012	0.006	1	B_memory	B memory	Post-HIV vs Post-ART_1y
chr15-56496562-56496917	0.404354372436784	-0.396327842920992	0.021	0.028	1	B_memory	B memory	Post-HIV vs Post-ART_1y
chr7-131654408-131655197	0.404359871173256	0.312203685001022	0.05	0.038	1	B_memory	B memory	Post-HIV vs Post-ART_1y
chr6-7050838-7052972	0.404369629395229	-0.298162358386413	0.082	0.096	1	B_memory	B memory	Post-HIV vs Post-ART_1y
chr2-239339208-239340509	0.404377363392664	0.613509379188818	0.018	0.011	1	B_memory	B memory	Post-HIV vs Post-ART_1y
chr20-58669500-58669993	0.404440345812605	0.570015816757635	0.024	0.016	1	B_memory	B memory	Post-HIV vs Post-ART_1y
chr10-100266525-100268147	0.40445372742846	-0.372053376779597	0.085	0.106	1	B_memory	B memory	Post-HIV vs Post-ART_1y
chr12-4526532-4527306	0.404461172738694	-0.840131202404421	0.009	0.017	1	B_memory	B memory	Post-HIV vs Post-ART_1y
chr4-921729-922143	0.404462244889807	-0.51177045910238	0.032	0.043	1	B_memory	B memory	Post-HIV vs Post-ART_1y
chr3-101828759-101829667	0.404495676873276	-0.447233829573055	0.044	0.059	1	B_memory	B memory	Post-HIV vs Post-ART_1y
chr17-64418424-64419069	0.40449869695483	-0.500398154883957	0.044	0.053	1	B_memory	B memory	Post-HIV vs Post-ART_1y
chr6-149985381-149985924	0.404509350929199	0.915157341912006	0.012	0.006	1	B_memory	B memory	Post-HIV vs Post-ART_1y
chr12-121276563-121277702	0.404511160824817	-0.674192428808696	0.024	0.032	1	B_memory	B memory	Post-HIV vs Post-ART_1y
chr9-95515621-95517209	0.404517522405723	0.45054716068189	0.038	0.031	1	B_memory	B memory	Post-HIV vs Post-ART_1y
chr14-67359104-67360834	0.404545815007502	-0.170622180147962	0.418	0.466	1	B_memory	B memory	Post-HIV vs Post-ART_1y
chr17-40560030-40561269	0.404561519209834	0.0989356012729038	0.232	0.21	1	B_memory	B memory	Post-HIV vs Post-ART_1y
chr2-40488972-40489727	0.404562506744545	0.71616399892799	0.012	0.006	1	B_memory	B memory	Post-HIV vs Post-ART_1y
chr2-19361237-19361906	0.404584593560556	0.403584650906663	0.041	0.03	1	B_memory	B memory	Post-HIV vs Post-ART_1y
chr9-5600004-5600997	0.404591362204808	0.202087814807656	0.082	0.073	1	B_memory	B memory	Post-HIV vs Post-ART_1y
chr3-104291319-104292116	0.404621312422003	0.602258615513982	0.018	0.011	1	B_memory	B memory	Post-HIV vs Post-ART_1y
chr6-498572-500006	0.404630975668716	0.344445447116116	0.047	0.039	1	B_memory	B memory	Post-HIV vs Post-ART_1y
chr5-119016037-119016771	0.40464313271767	-0.372283587794781	0.079	0.096	1	B_memory	B memory	Post-HIV vs Post-ART_1y
chr2-30281744-30282921	0.404655540124712	-0.28883682750309	0.106	0.126	1	B_memory	B memory	Post-HIV vs Post-ART_1y
chr10-116796386-116797441	0.404662642196374	-0.473437297465847	0.018	0.022	1	B_memory	B memory	Post-HIV vs Post-ART_1y
chr6-116253194-116254484	0.404667150550509	-0.214667435839064	0.197	0.236	1	B_memory	B memory	Post-HIV vs Post-ART_1y
chr1-204505911-204507970	0.404683508622046	-0.192035508795723	0.262	0.292	1	B_memory	B memory	Post-HIV vs Post-ART_1y
chr1-44673568-44674961	0.404688615538042	-0.140336921540736	0.453	0.485	1	B_memory	B memory	Post-HIV vs Post-ART_1y
chr7-101250384-101250623	0.404696320872481	0.557487347924473	0.024	0.016	1	B_memory	B memory	Post-HIV vs Post-ART_1y
chr2-74502605-74503543	0.404704945035907	-0.454650886934181	0.059	0.078	1	B_memory	B memory	Post-HIV vs Post-ART_1y
chr1-77758843-77760115	0.404735423174761	-0.168031924795329	0.253	0.275	1	B_memory	B memory	Post-HIV vs Post-ART_1y
chr19-11693763-11695353	0.404740679490098	-0.348998697806051	0.059	0.069	1	B_memory	B memory	Post-HIV vs Post-ART_1y
chr3-138923107-138923832	0.40477477021026	0.259347251089075	0.053	0.043	1	B_memory	B memory	Post-HIV vs Post-ART_1y
chr6-110810994-110811440	0.404809050172508	-0.405568021840848	0.029	0.039	1	B_memory	B memory	Post-HIV vs Post-ART_1y
chr5-178113087-178113788	0.404809942560074	-0.187022907627831	0.188	0.211	1	B_memory	B memory	Post-HIV vs Post-ART_1y
chr12-46660414-46661712	0.404822339642735	0.343450469393563	0.035	0.027	1	B_memory	B memory	Post-HIV vs Post-ART_1y
chr12-8697047-8698731	0.404837492647626	-0.184264750162281	0.209	0.232	1	B_memory	B memory	Post-HIV vs Post-ART_1y
chr3-37998170-37999391	0.404846119689471	-0.265286502343384	0.182	0.207	1	B_memory	B memory	Post-HIV vs Post-ART_1y
chr10-12243128-12244711	0.404864060614455	-0.208226797790422	0.179	0.197	1	B_memory	B memory	Post-HIV vs Post-ART_1y
chr2-60504040-60504449	0.40486510159592	-0.256741551905649	0.015	0.017	1	B_memory	B memory	Post-HIV vs Post-ART_1y
chr5-40754425-40756330	0.404865718658906	-0.252565344910959	0.232	0.275	1	B_memory	B memory	Post-HIV vs Post-ART_1y
chr14-75213006-75213554	0.40490219836915	-1.07403902548673	0.006	0.011	1	B_memory	B memory	Post-HIV vs Post-ART_1y
chr1-228081611-228083776	0.404926131198418	0.0158354746808582	0.394	0.381	1	B_memory	B memory	Post-HIV vs Post-ART_1y
chr4-112327554-112328400	0.404929618067488	-0.506500075792575	0.026	0.036	1	B_memory	B memory	Post-HIV vs Post-ART_1y
chr10-30529120-30530133	0.404929939304502	-0.13683459652021	0.247	0.284	1	B_memory	B memory	Post-HIV vs Post-ART_1y
chr11-58567622-58568590	0.404930343389169	0.231308615498492	0.076	0.064	1	B_memory	B memory	Post-HIV vs Post-ART_1y
chr16-4371452-4372842	0.404938070979111	0.124423437716015	0.138	0.127	1	B_memory	B memory	Post-HIV vs Post-ART_1y
chr5-159826252-159826886	0.404940967210612	0.78830470416724	0.018	0.011	1	B_memory	B memory	Post-HIV vs Post-ART_1y
chrX-152925903-152926659	0.404965502972624	0.477330628024824	0.015	0.009	1	B_memory	B memory	Post-HIV vs Post-ART_1y
chr8-38962809-38963538	0.404966954942859	0.293509544800815	0.076	0.062	1	B_memory	B memory	Post-HIV vs Post-ART_1y
chr16-58463094-58464719	0.404998965272216	-0.362534993950093	0.029	0.037	1	B_memory	B memory	Post-HIV vs Post-ART_1y
chr15-68843650-68844332	0.405020361931243	-0.599070862935761	0.018	0.026	1	B_memory	B memory	Post-HIV vs Post-ART_1y
chr1-62484912-62485352	0.405026813128777	0.939594654389031	0.012	0.006	1	B_memory	B memory	Post-HIV vs Post-ART_1y
chr21-17924816-17925327	0.405060204714872	0.820746527090995	0.024	0.014	1	B_memory	B memory	Post-HIV vs Post-ART_1y
chr6-170159925-170161010	0.405062660817225	-0.908560447179636	0.009	0.015	1	B_memory	B memory	Post-HIV vs Post-ART_1y
chr10-46019846-46020275	0.405076862916986	-0.676673294307369	0.012	0.016	1	B_memory	B memory	Post-HIV vs Post-ART_1y
chr6-24899324-24900407	0.40510122473325	0.73030742613144	0.015	0.01	1	B_memory	B memory	Post-HIV vs Post-ART_1y
chr14-31128654-31129258	0.405104866395324	0.45795205403766	0.024	0.016	1	B_memory	B memory	Post-HIV vs Post-ART_1y
chr14-22483959-22484930	0.405131405422984	0.385290585645409	0.038	0.03	1	B_memory	B memory	Post-HIV vs Post-ART_1y
chr12-117069881-117070716	0.405133250823641	0.88313105578609	0.012	0.006	1	B_memory	B memory	Post-HIV vs Post-ART_1y
chr5-14581257-14582833	0.405137259849516	0.0440702633131695	0.174	0.171	1	B_memory	B memory	Post-HIV vs Post-ART_1y
chr5-134183805-134184672	0.405142859262765	0.170098104271136	0.079	0.07	1	B_memory	B memory	Post-HIV vs Post-ART_1y
chr8-97597135-97597603	0.405149989001048	0.556532681501382	0.047	0.031	1	B_memory	B memory	Post-HIV vs Post-ART_1y
chr3-49020363-49022514	0.405179627798318	0.0578506837763713	0.524	0.509	1	B_memory	B memory	Post-HIV vs Post-ART_1y
chr1-32822298-32822748	0.405211380558055	-0.453649960970924	0.029	0.041	1	B_memory	B memory	Post-HIV vs Post-ART_1y
chr7-139735684-139736218	0.405212690877297	0.834674594557942	0.012	0.006	1	B_memory	B memory	Post-HIV vs Post-ART_1y
chr5-119267797-119269551	0.405252957499995	0.0602831874565726	0.374	0.356	1	B_memory	B memory	Post-HIV vs Post-ART_1y
chr8-106704360-106705400	0.405279612633747	-0.741759776376119	0.009	0.016	1	B_memory	B memory	Post-HIV vs Post-ART_1y
chr1-202810396-202811713	0.405319545354953	0.0982626930412387	0.221	0.191	1	B_memory	B memory	Post-HIV vs Post-ART_1y
chr8-96644591-96646007	0.405329193427302	-0.255777579525434	0.226	0.268	1	B_memory	B memory	Post-HIV vs Post-ART_1y
chr16-70746151-70746977	0.405333282685199	1.0548710714878	0.012	0.005	1	B_memory	B memory	Post-HIV vs Post-ART_1y
chr15-78926816-78927583	0.405335462410516	0.672702923871676	0.018	0.011	1	B_memory	B memory	Post-HIV vs Post-ART_1y
chr14-73057596-73059354	0.405339598932786	-0.153855515279492	0.318	0.36	1	B_memory	B memory	Post-HIV vs Post-ART_1y
chr12-12788410-12789085	0.405345706957429	0.0843103622714514	0.079	0.072	1	B_memory	B memory	Post-HIV vs Post-ART_1y
chr15-41782529-41783260	0.405363690191823	0.963004418274287	0.024	0.011	1	B_memory	B memory	Post-HIV vs Post-ART_1y
chr22-36258349-36259579	0.405388289360398	0.319225410117556	0.018	0.014	1	B_memory	B memory	Post-HIV vs Post-ART_1y
chr14-55071763-55072898	0.405401392912666	0.100909411079702	0.182	0.162	1	B_memory	B memory	Post-HIV vs Post-ART_1y
chr22-44975194-44975896	0.405405159488511	-0.827337924859447	0.009	0.015	1	B_memory	B memory	Post-HIV vs Post-ART_1y
chr2-231451616-231453712	0.405406203441893	0.163660464661371	0.115	0.1	1	B_memory	B memory	Post-HIV vs Post-ART_1y
chr8-9368679-9369359	0.405416073533802	-0.709791811192882	0.012	0.018	1	B_memory	B memory	Post-HIV vs Post-ART_1y
chr13-21344246-21345274	0.405444820118934	0.609179645418415	0.021	0.012	1	B_memory	B memory	Post-HIV vs Post-ART_1y
chr1-222589047-222590444	0.405446879240681	0.0573096931701673	0.141	0.139	1	B_memory	B memory	Post-HIV vs Post-ART_1y
chrX-12890372-12891505	0.405462209167843	0.166280827267131	0.035	0.03	1	B_memory	B memory	Post-HIV vs Post-ART_1y
chr7-101077134-101078029	0.40547833159941	0.198921947451606	0.079	0.07	1	B_memory	B memory	Post-HIV vs Post-ART_1y
chr9-35112223-35112529	0.405480658762615	0.466970561323104	0.021	0.015	1	B_memory	B memory	Post-HIV vs Post-ART_1y
chr7-69599248-69600413	0.405497512346985	-0.536261434378472	0.026	0.037	1	B_memory	B memory	Post-HIV vs Post-ART_1y
chr7-130912590-130913913	0.405506719341741	0.130407945265983	0.247	0.238	1	B_memory	B memory	Post-HIV vs Post-ART_1y
chr1-146401172-146401780	0.405513209587666	0.614905937625977	0.024	0.016	1	B_memory	B memory	Post-HIV vs Post-ART_1y
chr19-17289514-17289858	0.405526585679885	-0.553290086959454	0.018	0.027	1	B_memory	B memory	Post-HIV vs Post-ART_1y
chr10-22340031-22341543	0.40552731912471	-0.283316412182055	0.171	0.182	1	B_memory	B memory	Post-HIV vs Post-ART_1y
chr2-169827055-169828731	0.405527429859198	0.0708024344654423	0.238	0.232	1	B_memory	B memory	Post-HIV vs Post-ART_1y
chr6-146857130-146858106	0.405535922425052	0.406078852713101	0.05	0.041	1	B_memory	B memory	Post-HIV vs Post-ART_1y
chr21-33207682-33208068	0.405547676022426	0.455526380049911	0.035	0.025	1	B_memory	B memory	Post-HIV vs Post-ART_1y
chr7-129168803-129170117	0.405547808382348	0.274313553074768	0.082	0.064	1	B_memory	B memory	Post-HIV vs Post-ART_1y
chr13-27044592-27045549	0.405549754537502	-0.51575918056596	0.041	0.06	1	B_memory	B memory	Post-HIV vs Post-ART_1y
chr4-74364277-74365552	0.40559020251496	-0.852317682292645	0.012	0.02	1	B_memory	B memory	Post-HIV vs Post-ART_1y
chrX-22748307-22748756	0.405597798110264	0.797079521440642	0.012	0.006	1	B_memory	B memory	Post-HIV vs Post-ART_1y
chr8-94822268-94823975	0.405607902093631	-0.176937832107052	0.276	0.309	1	B_memory	B memory	Post-HIV vs Post-ART_1y
chr3-98540100-98540730	0.405621066717287	0.267944898176455	0.065	0.053	1	B_memory	B memory	Post-HIV vs Post-ART_1y
chr1-25216099-25216433	0.405656028306215	-0.679495444934286	0.009	0.015	1	B_memory	B memory	Post-HIV vs Post-ART_1y
chr7-90816404-90817076	0.405656732314585	-0.631630857881047	0.015	0.021	1	B_memory	B memory	Post-HIV vs Post-ART_1y
chr20-43955068-43956039	0.405676217008927	0.561611988135887	0.032	0.022	1	B_memory	B memory	Post-HIV vs Post-ART_1y
chr11-69288169-69288908	0.4056775148801	0.418533244878502	0.029	0.021	1	B_memory	B memory	Post-HIV vs Post-ART_1y
chr4-184385643-184386587	0.405678035593039	0.424404694688731	0.029	0.022	1	B_memory	B memory	Post-HIV vs Post-ART_1y
chr1-207316628-207317083	0.4056930150605	0.295917156234679	0.029	0.022	1	B_memory	B memory	Post-HIV vs Post-ART_1y
chr7-26287653-26288463	0.405703168769514	0.566179357447632	0.012	0.009	1	B_memory	B memory	Post-HIV vs Post-ART_1y
chr20-5749558-5751013	0.405709134321819	-0.24401219388175	0.124	0.143	1	B_memory	B memory	Post-HIV vs Post-ART_1y
chr9-129783224-129784132	0.405712134172411	0.316911700906637	0.059	0.048	1	B_memory	B memory	Post-HIV vs Post-ART_1y
chrX-110167720-110168258	0.40579258100396	0.768803034097904	0.018	0.011	1	B_memory	B memory	Post-HIV vs Post-ART_1y
chr7-27689548-27689911	0.405811218357401	-0.523362205220881	0.012	0.016	1	B_memory	B memory	Post-HIV vs Post-ART_1y
chr3-191290150-191291595	0.40581492147667	-0.418232131602889	0.05	0.065	1	B_memory	B memory	Post-HIV vs Post-ART_1y
chr16-89216148-89218158	0.405816315913561	0.0653147867430699	0.274	0.256	1	B_memory	B memory	Post-HIV vs Post-ART_1y
chr3-50192415-50192958	0.405817020192346	0.189167926993822	0.082	0.07	1	B_memory	B memory	Post-HIV vs Post-ART_1y
chr1-155561899-155563677	0.405865025013824	0.0699008991527977	0.365	0.348	1	B_memory	B memory	Post-HIV vs Post-ART_1y
chr10-48799369-48801365	0.405870183164611	-0.357196159025148	0.056	0.064	1	B_memory	B memory	Post-HIV vs Post-ART_1y
chr21-45138293-45138921	0.405888185354689	0.298535823792348	0.029	0.026	1	B_memory	B memory	Post-HIV vs Post-ART_1y
chr15-78049644-78050813	0.405888537903299	0.441427545228213	0.038	0.03	1	B_memory	B memory	Post-HIV vs Post-ART_1y
chr22-44190613-44191466	0.405893266252691	-0.372365746539139	0.062	0.08	1	B_memory	B memory	Post-HIV vs Post-ART_1y
chr18-76965478-76966128	0.405899267218064	-0.279010308419637	0.135	0.168	1	B_memory	B memory	Post-HIV vs Post-ART_1y
chr5-170278416-170279495	0.405906724577067	0.10375840295734	0.109	0.107	1	B_memory	B memory	Post-HIV vs Post-ART_1y
chr2-68357765-68358276	0.405925957007196	-0.434569629048196	0.018	0.025	1	B_memory	B memory	Post-HIV vs Post-ART_1y
chr2-73938990-73939877	0.405942161821653	0.897088985239316	0.015	0.007	1	B_memory	B memory	Post-HIV vs Post-ART_1y
chr2-165874134-165874828	0.405952730663258	0.442157462073898	0.044	0.032	1	B_memory	B memory	Post-HIV vs Post-ART_1y
chr12-54404110-54404888	0.40595323723248	-0.50402501571331	0.026	0.039	1	B_memory	B memory	Post-HIV vs Post-ART_1y
chr10-70293132-70293495	0.4059563711603	-0.794918264324049	0.012	0.018	1	B_memory	B memory	Post-HIV vs Post-ART_1y
chr2-11863074-11864314	0.405961682663765	0.180590916548009	0.065	0.058	1	B_memory	B memory	Post-HIV vs Post-ART_1y
chr22-46686348-46686967	0.405968639492331	1.1366304387439	0.012	0.005	1	B_memory	B memory	Post-HIV vs Post-ART_1y
chr1-165367186-165367706	0.405982111830987	-0.488123670465222	0.021	0.027	1	B_memory	B memory	Post-HIV vs Post-ART_1y
chr13-39942395-39943126	0.406005443306509	0.39809488563301	0.041	0.032	1	B_memory	B memory	Post-HIV vs Post-ART_1y
chr5-33435556-33436239	0.406060293883655	0.161741475680985	0.056	0.048	1	B_memory	B memory	Post-HIV vs Post-ART_1y
chr17-35345487-35347197	0.406085648894794	0.170607312892361	0.074	0.065	1	B_memory	B memory	Post-HIV vs Post-ART_1y
chr16-75564746-75567104	0.406093909154242	-0.14797835739653	0.374	0.4	1	B_memory	B memory	Post-HIV vs Post-ART_1y
chr2-36618211-36618707	0.406104729647676	0.673079938646361	0.018	0.011	1	B_memory	B memory	Post-HIV vs Post-ART_1y
chr11-75689140-75690595	0.406117732216543	-0.32394066728843	0.088	0.112	1	B_memory	B memory	Post-HIV vs Post-ART_1y
chr1-167720879-167722704	0.406132476851925	-0.178251785476739	0.25	0.286	1	B_memory	B memory	Post-HIV vs Post-ART_1y
chr6-26543626-26544248	0.406139427473932	0.558563822541223	0.018	0.014	1	B_memory	B memory	Post-HIV vs Post-ART_1y
chr7-135672511-135673153	0.406147086915696	0.479910252049162	0.015	0.011	1	B_memory	B memory	Post-HIV vs Post-ART_1y
chr18-58800416-58801021	0.406159086716697	-0.518790679083004	0.021	0.03	1	B_memory	B memory	Post-HIV vs Post-ART_1y
chr1-15429337-15430053	0.40616126642661	0.578939721753775	0.026	0.02	1	B_memory	B memory	Post-HIV vs Post-ART_1y
chr9-468662-469358	0.40616390186384	-0.32474294797459	0.035	0.042	1	B_memory	B memory	Post-HIV vs Post-ART_1y
chr1-186374350-186376166	0.406188564978274	-0.149173008746588	0.403	0.438	1	B_memory	B memory	Post-HIV vs Post-ART_1y
chr12-55068268-55068777	0.406245422722564	0.8263763682205	0.018	0.01	1	B_memory	B memory	Post-HIV vs Post-ART_1y
chr3-160980487-160981671	0.406267566628751	0.420728147145945	0.032	0.022	1	B_memory	B memory	Post-HIV vs Post-ART_1y
chr22-41951832-41952510	0.406299864070867	-0.281442468510359	0.076	0.092	1	B_memory	B memory	Post-HIV vs Post-ART_1y
chr6-156392628-156392938	0.406317578207566	-0.687617892640235	0.015	0.022	1	B_memory	B memory	Post-HIV vs Post-ART_1y
chr1-172429134-172429662	0.406335146773923	-0.874687351184414	0.015	0.025	1	B_memory	B memory	Post-HIV vs Post-ART_1y
chr5-43007256-43008906	0.406336511865945	0.0301672757070828	0.274	0.263	1	B_memory	B memory	Post-HIV vs Post-ART_1y
chrX-47649967-47651256	0.406362159859625	0.0637096455077519	0.279	0.271	1	B_memory	B memory	Post-HIV vs Post-ART_1y
chr6-20091731-20092472	0.406390670165547	0.650603593582693	0.012	0.007	1	B_memory	B memory	Post-HIV vs Post-ART_1y
chr11-2901464-2902958	0.406391419994057	-0.242438768242922	0.215	0.243	1	B_memory	B memory	Post-HIV vs Post-ART_1y
chr8-140985981-140986796	0.406412057192845	-0.274043211690149	0.029	0.036	1	B_memory	B memory	Post-HIV vs Post-ART_1y
chr22-19619178-19619636	0.406438633209062	0.654004444311858	0.026	0.017	1	B_memory	B memory	Post-HIV vs Post-ART_1y
chr6-36364575-36365350	0.406470471046841	-0.319143865381079	0.047	0.058	1	B_memory	B memory	Post-HIV vs Post-ART_1y
chr13-46126016-46126931	0.406481355414199	-0.274861573802826	0.047	0.053	1	B_memory	B memory	Post-HIV vs Post-ART_1y
chrY-7723901-7724806	0.406483562266511	-0.315245111845357	0.074	0.089	1	B_memory	B memory	Post-HIV vs Post-ART_1y
chr22-38572155-38572437	0.406491705784852	0.271489187335736	0.024	0.018	1	B_memory	B memory	Post-HIV vs Post-ART_1y
chr8-144315978-144316271	0.406497764895396	-0.480631133706715	0.024	0.032	1	B_memory	B memory	Post-HIV vs Post-ART_1y
chr4-53376900-53378346	0.406510653765726	-0.161677473761194	0.259	0.292	1	B_memory	B memory	Post-HIV vs Post-ART_1y
chr11-78563955-78564766	0.406536035068355	0.342473452786946	0.038	0.03	1	B_memory	B memory	Post-HIV vs Post-ART_1y
chr2-165013745-165014192	0.406547138066879	-0.734534181058345	0.012	0.02	1	B_memory	B memory	Post-HIV vs Post-ART_1y
chr16-85448283-85449294	0.406657353688027	0.385787508419739	0.021	0.016	1	B_memory	B memory	Post-HIV vs Post-ART_1y
chr16-49856664-49857489	0.406698347610672	0.897658362473218	0.015	0.007	1	B_memory	B memory	Post-HIV vs Post-ART_1y
chr12-92184762-92185484	0.406716606419033	0.628504841460694	0.018	0.011	1	B_memory	B memory	Post-HIV vs Post-ART_1y
chr19-54959793-54960184	0.406730875387751	-0.541832071179492	0.024	0.033	1	B_memory	B memory	Post-HIV vs Post-ART_1y
chr15-70348539-70349657	0.40676239852402	-0.733176098713884	0.009	0.014	1	B_memory	B memory	Post-HIV vs Post-ART_1y
chr16-3442729-3444385	0.406785600553087	-0.259640312143857	0.115	0.144	1	B_memory	B memory	Post-HIV vs Post-ART_1y
chr10-5866138-5867504	0.406792344249889	-0.585457545713846	0.018	0.028	1	B_memory	B memory	Post-HIV vs Post-ART_1y
chr8-103373025-103373508	0.406795118120304	-0.727212799203787	0.018	0.026	1	B_memory	B memory	Post-HIV vs Post-ART_1y
chr6-111441292-111442392	0.406799120261257	-0.459674527335687	0.035	0.047	1	B_memory	B memory	Post-HIV vs Post-ART_1y
chr6-130561165-130561537	0.406802950289569	-0.920939478394064	0.006	0.01	1	B_memory	B memory	Post-HIV vs Post-ART_1y
chr21-42683647-42685424	0.406817222814469	-1.28393094916921	0.006	0.012	1	B_memory	B memory	Post-HIV vs Post-ART_1y
chr16-89489025-89489715	0.406825993233971	-0.200101759807897	0.176	0.216	1	B_memory	B memory	Post-HIV vs Post-ART_1y
chr18-49023294-49023809	0.406838697380321	0.241856831803523	0.044	0.038	1	B_memory	B memory	Post-HIV vs Post-ART_1y
chr9-112029815-112030270	0.40685097050876	-0.300202600911509	0.062	0.075	1	B_memory	B memory	Post-HIV vs Post-ART_1y
chr17-17765538-17766800	0.406856203405262	-0.314492950530103	0.071	0.09	1	B_memory	B memory	Post-HIV vs Post-ART_1y
chr19-40907897-40909312	0.406885769515759	0.403656976833426	0.015	0.011	1	B_memory	B memory	Post-HIV vs Post-ART_1y
chr14-92692242-92693075	0.406889202133404	0.764134484045105	0.015	0.007	1	B_memory	B memory	Post-HIV vs Post-ART_1y
chr10-70322907-70324886	0.406928442880246	-0.457831960700412	0.015	0.017	1	B_memory	B memory	Post-HIV vs Post-ART_1y
chr2-63902600-63903274	0.406929814049755	-0.957177026289198	0.009	0.016	1	B_memory	B memory	Post-HIV vs Post-ART_1y
chr21-14545847-14546543	0.406943284694218	0.188049431587965	0.103	0.086	1	B_memory	B memory	Post-HIV vs Post-ART_1y
chr12-813852-814483	0.406955397973177	0.262884688251935	0.035	0.03	1	B_memory	B memory	Post-HIV vs Post-ART_1y
chr2-118185443-118186766	0.406963198475537	0.0301080602679957	0.159	0.157	1	B_memory	B memory	Post-HIV vs Post-ART_1y
chr4-70997126-70997352	0.406963409170944	0.493664237628878	0.024	0.016	1	B_memory	B memory	Post-HIV vs Post-ART_1y
chr21-46459486-46460075	0.406974252818221	0.275116258658538	0.021	0.015	1	B_memory	B memory	Post-HIV vs Post-ART_1y
chr5-132103142-132104375	0.4069824277659	0.13651279492172	0.121	0.104	1	B_memory	B memory	Post-HIV vs Post-ART_1y
chr17-32138750-32139219	0.406991312367866	0.43149913922968	0.047	0.036	1	B_memory	B memory	Post-HIV vs Post-ART_1y
chr1-221047648-221047900	0.407013343169502	-0.811503912827698	0.009	0.014	1	B_memory	B memory	Post-HIV vs Post-ART_1y
chr12-90253012-90254183	0.407017563453649	-0.237116243608509	0.147	0.173	1	B_memory	B memory	Post-HIV vs Post-ART_1y
chr17-34637252-34638585	0.407020662582715	-0.602754450786946	0.024	0.033	1	B_memory	B memory	Post-HIV vs Post-ART_1y
chr4-85498027-85498763	0.407025521555506	0.22905135929934	0.085	0.074	1	B_memory	B memory	Post-HIV vs Post-ART_1y
chr2-96874162-96874898	0.407044912868947	0.130139960818909	0.112	0.105	1	B_memory	B memory	Post-HIV vs Post-ART_1y
chr3-52497885-52499300	0.407065341353252	0.304972846423725	0.032	0.023	1	B_memory	B memory	Post-HIV vs Post-ART_1y
chr6-4153420-4154041	0.407066128891014	-1.57311195015234	0.003	0.01	1	B_memory	B memory	Post-HIV vs Post-ART_1y
chr1-89815319-89816060	0.407078388218863	-0.916915662853573	0.015	0.023	1	B_memory	B memory	Post-HIV vs Post-ART_1y
chr16-25065938-25066187	0.40708846076284	-1.02494542084794	0.009	0.017	1	B_memory	B memory	Post-HIV vs Post-ART_1y
chr3-71010474-71011416	0.407097855380082	-0.398730278753536	0.065	0.079	1	B_memory	B memory	Post-HIV vs Post-ART_1y
chr6-43454277-43456177	0.407111825113115	-0.207846660918502	0.129	0.148	1	B_memory	B memory	Post-HIV vs Post-ART_1y
chr20-50848502-50849411	0.407120809938806	0.378880656374087	0.026	0.02	1	B_memory	B memory	Post-HIV vs Post-ART_1y
chr7-105806229-105807029	0.407130159453996	-0.500921347142316	0.024	0.026	1	B_memory	B memory	Post-HIV vs Post-ART_1y
chr4-6688630-6690863	0.407157263570917	0.24511792782654	0.032	0.028	1	B_memory	B memory	Post-HIV vs Post-ART_1y
chr17-5225656-5226577	0.407165841308998	-0.224696717613627	0.053	0.059	1	B_memory	B memory	Post-HIV vs Post-ART_1y
chr1-24737222-24737653	0.407201305203168	-0.358558713317784	0.015	0.018	1	B_memory	B memory	Post-HIV vs Post-ART_1y
chr5-56893391-56893777	0.407204322434576	-0.974594930053082	0.006	0.01	1	B_memory	B memory	Post-HIV vs Post-ART_1y
chr22-43146214-43146723	0.407206057438929	0.472602462512602	0.012	0.009	1	B_memory	B memory	Post-HIV vs Post-ART_1y
chr8-46917349-46918665	0.407206457112857	-0.228401535061673	0.194	0.219	1	B_memory	B memory	Post-HIV vs Post-ART_1y
chr18-3062673-3063255	0.407211619094804	0.456861970465306	0.029	0.018	1	B_memory	B memory	Post-HIV vs Post-ART_1y
chr4-2297924-2298524	0.407269876997084	-0.728410992454684	0.018	0.025	1	B_memory	B memory	Post-HIV vs Post-ART_1y
chr2-69802900-69803328	0.407279527759065	-0.389107334214358	0.021	0.026	1	B_memory	B memory	Post-HIV vs Post-ART_1y
chr12-120234741-120235078	0.407284950695007	-1.0294493224701	0.006	0.012	1	B_memory	B memory	Post-HIV vs Post-ART_1y
chr16-25018694-25019521	0.407294320157425	0.250463902230219	0.076	0.06	1	B_memory	B memory	Post-HIV vs Post-ART_1y
chrX-9873809-9874312	0.407300605861388	0.771032478437319	0.015	0.009	1	B_memory	B memory	Post-HIV vs Post-ART_1y
chr6-132797882-132799319	0.407327387380996	-0.267982022956255	0.144	0.176	1	B_memory	B memory	Post-HIV vs Post-ART_1y
chr7-38796619-38797210	0.407355320703242	-0.812484280071328	0.009	0.014	1	B_memory	B memory	Post-HIV vs Post-ART_1y
chr1-155139826-155140707	0.407358197455221	-0.286615395896658	0.124	0.15	1	B_memory	B memory	Post-HIV vs Post-ART_1y
chr1-6485640-6486789	0.407358779715347	0.134408609469196	0.071	0.069	1	B_memory	B memory	Post-HIV vs Post-ART_1y
chr14-69672940-69674238	0.407363235067542	-0.256257173756329	0.097	0.113	1	B_memory	B memory	Post-HIV vs Post-ART_1y
chr14-60164294-60165959	0.407388718021299	-0.262604499434037	0.182	0.213	1	B_memory	B memory	Post-HIV vs Post-ART_1y
chr2-99826574-99828054	0.407391765456989	0.576966742771043	0.035	0.022	1	B_memory	B memory	Post-HIV vs Post-ART_1y
chr14-69652355-69653627	0.407398499273065	-0.294858392217058	0.094	0.113	1	B_memory	B memory	Post-HIV vs Post-ART_1y
chr7-106111053-106112874	0.407408466147761	-0.178464345674449	0.35	0.391	1	B_memory	B memory	Post-HIV vs Post-ART_1y
chr13-50132434-50132872	0.40742473686241	0.486177551788581	0.018	0.012	1	B_memory	B memory	Post-HIV vs Post-ART_1y
chr6-2931688-2932607	0.40742492373832	0.175697325405647	0.079	0.068	1	B_memory	B memory	Post-HIV vs Post-ART_1y
chr6-105648097-105648627	0.407436460303233	0.73802506564726	0.015	0.009	1	B_memory	B memory	Post-HIV vs Post-ART_1y
chr12-122227034-122227886	0.407439895702592	0.291842869397942	0.029	0.027	1	B_memory	B memory	Post-HIV vs Post-ART_1y
chr10-100148343-100149222	0.407475711462761	0.642257365351093	0.021	0.012	1	B_memory	B memory	Post-HIV vs Post-ART_1y
chrX-100829429-100830109	0.407485171406071	0.551109219026778	0.035	0.025	1	B_memory	B memory	Post-HIV vs Post-ART_1y
chr1-172588350-172589368	0.407486361085342	0.555280006995073	0.012	0.007	1	B_memory	B memory	Post-HIV vs Post-ART_1y
chr4-139566981-139567659	0.407489656543202	-0.905905595380203	0.009	0.016	1	B_memory	B memory	Post-HIV vs Post-ART_1y
chr12-111023892-111024534	0.407528029223879	0.492300946550761	0.012	0.007	1	B_memory	B memory	Post-HIV vs Post-ART_1y
chr18-32930421-32931037	0.407542253479463	-0.559608044002728	0.018	0.026	1	B_memory	B memory	Post-HIV vs Post-ART_1y
chr3-189961377-189961873	0.40755053094163	-0.659325475194914	0.012	0.018	1	B_memory	B memory	Post-HIV vs Post-ART_1y
chr2-237603266-237604340	0.407554449120216	-0.264345989100882	0.091	0.105	1	B_memory	B memory	Post-HIV vs Post-ART_1y
chrX-154377924-154379747	0.40755713161381	-0.13693548016288	0.441	0.466	1	B_memory	B memory	Post-HIV vs Post-ART_1y
chr2-96009730-96010641	0.407567420263094	-0.286118336023607	0.115	0.138	1	B_memory	B memory	Post-HIV vs Post-ART_1y
chr17-48636338-48636838	0.407570228081193	0.575027800247828	0.018	0.011	1	B_memory	B memory	Post-HIV vs Post-ART_1y
chr5-139563630-139563932	0.407587619927381	-0.912372804703936	0.012	0.022	1	B_memory	B memory	Post-HIV vs Post-ART_1y
chr1-27102385-27103173	0.407600399921682	-0.206646227707815	0.088	0.096	1	B_memory	B memory	Post-HIV vs Post-ART_1y
chr4-48195848-48196283	0.407635438166886	-1.01241259103805	0.006	0.012	1	B_memory	B memory	Post-HIV vs Post-ART_1y
chr22-31676127-31677256	0.407637582990182	-0.254194158480994	0.138	0.158	1	B_memory	B memory	Post-HIV vs Post-ART_1y
chr1-3899429-3901587	0.407646935908647	-0.147000214395337	0.556	0.605	1	B_memory	B memory	Post-HIV vs Post-ART_1y
chr8-130132226-130132494	0.407660427591947	0.332888213830911	0.018	0.014	1	B_memory	B memory	Post-HIV vs Post-ART_1y
chr2-169107270-169108384	0.407662556354548	0.535591809885842	0.035	0.026	1	B_memory	B memory	Post-HIV vs Post-ART_1y
chr12-131895363-131896784	0.407665949015459	-0.239541041113028	0.126	0.138	1	B_memory	B memory	Post-HIV vs Post-ART_1y
chr3-53030905-53031397	0.407671766115439	-0.679506785979922	0.012	0.018	1	B_memory	B memory	Post-HIV vs Post-ART_1y
chr17-38700731-38702772	0.407673431935724	0.0334185505457696	0.371	0.375	1	B_memory	B memory	Post-HIV vs Post-ART_1y
chr7-78019033-78020849	0.407688899730226	-0.334023249252894	0.079	0.097	1	B_memory	B memory	Post-HIV vs Post-ART_1y
chr10-73774479-73774991	0.407698737895535	-0.658046141504315	0.012	0.017	1	B_memory	B memory	Post-HIV vs Post-ART_1y
chr10-80453353-80455384	0.407718498507302	0.0839918009300084	0.359	0.328	1	B_memory	B memory	Post-HIV vs Post-ART_1y
chr16-88767344-88767550	0.4077460826954	0.582509428604612	0.021	0.015	1	B_memory	B memory	Post-HIV vs Post-ART_1y
chr4-102867916-102869797	0.407747595366239	-0.159603245727186	0.374	0.42	1	B_memory	B memory	Post-HIV vs Post-ART_1y
chr16-30324828-30325151	0.407762274146738	0.491997042479341	0.015	0.01	1	B_memory	B memory	Post-HIV vs Post-ART_1y
chr13-21478610-21479265	0.407763461071973	0.392892128076437	0.041	0.031	1	B_memory	B memory	Post-HIV vs Post-ART_1y
chr10-103888031-103888829	0.407804164902367	-0.418528432734926	0.021	0.028	1	B_memory	B memory	Post-HIV vs Post-ART_1y
chr7-113085708-113087012	0.407809937722601	0.624800366380514	0.018	0.01	1	B_memory	B memory	Post-HIV vs Post-ART_1y
chr20-34622769-34623408	0.407815637780069	0.630031767018356	0.018	0.01	1	B_memory	B memory	Post-HIV vs Post-ART_1y
chr1-27719454-27719907	0.407832551311676	-1.01454044759964	0.009	0.016	1	B_memory	B memory	Post-HIV vs Post-ART_1y
chr3-9500169-9500868	0.407839387150165	0.508365438114786	0.021	0.014	1	B_memory	B memory	Post-HIV vs Post-ART_1y
chr1-110383113-110383972	0.407891339877194	0.771905094458662	0.012	0.007	1	B_memory	B memory	Post-HIV vs Post-ART_1y
chr10-132385250-132385595	0.407928289709795	0.702352764610298	0.012	0.007	1	B_memory	B memory	Post-HIV vs Post-ART_1y
chr2-233386417-233386816	0.407937537999952	-0.642947983187557	0.015	0.022	1	B_memory	B memory	Post-HIV vs Post-ART_1y
chr2-207142436-207144686	0.407957457047875	0.145516374937855	0.232	0.215	1	B_memory	B memory	Post-HIV vs Post-ART_1y
chr22-28868314-28868819	0.407960874413173	0.325923698319546	0.024	0.017	1	B_memory	B memory	Post-HIV vs Post-ART_1y
chr14-65229484-65230409	0.407985821890191	-0.321893914159273	0.047	0.055	1	B_memory	B memory	Post-HIV vs Post-ART_1y
chr17-58082594-58084959	0.408013664015589	0.0607024015079964	0.309	0.302	1	B_memory	B memory	Post-HIV vs Post-ART_1y
chr3-56855468-56856405	0.408021781575396	-0.772780724601512	0.006	0.01	1	B_memory	B memory	Post-HIV vs Post-ART_1y
chr9-71818867-71819598	0.408023581791335	-0.847830630102556	0.009	0.016	1	B_memory	B memory	Post-HIV vs Post-ART_1y
chr1-35930104-35931882	0.408027608054143	0.047456151745063	0.341	0.337	1	B_memory	B memory	Post-HIV vs Post-ART_1y
chr18-9792052-9793262	0.408035692581705	0.384720431705386	0.021	0.016	1	B_memory	B memory	Post-HIV vs Post-ART_1y
chr1-112706409-112707601	0.408041750112052	0.105754700403623	0.135	0.122	1	B_memory	B memory	Post-HIV vs Post-ART_1y
chr1-9874533-9875408	0.408058342230483	0.225604362070653	0.088	0.073	1	B_memory	B memory	Post-HIV vs Post-ART_1y
chr12-91438213-91438767	0.40806466629285	-1.08160612756846	0.006	0.012	1	B_memory	B memory	Post-HIV vs Post-ART_1y
chr14-105800892-105801520	0.408076672542167	0.613081290915835	0.012	0.007	1	B_memory	B memory	Post-HIV vs Post-ART_1y
chr6-99334363-99334886	0.408087049792091	0.893185220798809	0.015	0.007	1	B_memory	B memory	Post-HIV vs Post-ART_1y
chr3-195269489-195272028	0.408112880980066	-0.147965091866052	0.397	0.418	1	B_memory	B memory	Post-HIV vs Post-ART_1y
chr1-22089821-22090110	0.408125837478823	-0.954215896678186	0.006	0.011	1	B_memory	B memory	Post-HIV vs Post-ART_1y
chr6-163707426-163708284	0.408126818851207	-0.466795169908891	0.035	0.047	1	B_memory	B memory	Post-HIV vs Post-ART_1y
chr16-30761043-30762635	0.408127503007242	0.0571438177393084	0.347	0.34	1	B_memory	B memory	Post-HIV vs Post-ART_1y
chr9-125649924-125650716	0.408141879446111	0.0701988434636138	0.118	0.11	1	B_memory	B memory	Post-HIV vs Post-ART_1y
chr6-161273023-161274617	0.408150145251331	0.21125490623955	0.103	0.089	1	B_memory	B memory	Post-HIV vs Post-ART_1y
chr10-96686533-96686880	0.408157995249684	-0.546247957135858	0.015	0.022	1	B_memory	B memory	Post-HIV vs Post-ART_1y
chr15-28885205-28887054	0.408159666330123	0.455718593453094	0.012	0.009	1	B_memory	B memory	Post-HIV vs Post-ART_1y
chr22-46773702-46774937	0.408178605341668	-0.150457483476371	0.188	0.2	1	B_memory	B memory	Post-HIV vs Post-ART_1y
chr3-16529160-16529841	0.408191678579598	-0.707459669831016	0.009	0.015	1	B_memory	B memory	Post-HIV vs Post-ART_1y
chr18-54246764-54247739	0.408216019976182	-0.580288216203229	0.026	0.039	1	B_memory	B memory	Post-HIV vs Post-ART_1y
chr1-206672130-206673541	0.408234296855611	-0.426310940179899	0.032	0.041	1	B_memory	B memory	Post-HIV vs Post-ART_1y
chr7-94276832-94277113	0.40825661648053	-0.799205140381681	0.006	0.01	1	B_memory	B memory	Post-HIV vs Post-ART_1y
chr22-41917856-41918393	0.40826669294375	-0.37738902945554	0.047	0.062	1	B_memory	B memory	Post-HIV vs Post-ART_1y
chr20-50048158-50049025	0.408277377193767	0.407219064176381	0.024	0.015	1	B_memory	B memory	Post-HIV vs Post-ART_1y
chr2-111670694-111671828	0.408278299637535	0.592676394141778	0.012	0.009	1	B_memory	B memory	Post-HIV vs Post-ART_1y
chr11-93525676-93525928	0.408304237366012	0.427916953348362	0.018	0.012	1	B_memory	B memory	Post-HIV vs Post-ART_1y
chr19-45465032-45465324	0.408340750002099	0.346325126731674	0.021	0.017	1	B_memory	B memory	Post-HIV vs Post-ART_1y
chr17-64347809-64348569	0.408350486109062	-1.15714584545107	0.006	0.012	1	B_memory	B memory	Post-HIV vs Post-ART_1y
chr1-180168715-180169034	0.408386075561767	0.534446527923107	0.012	0.009	1	B_memory	B memory	Post-HIV vs Post-ART_1y
chr1-217630250-217631713	0.408393767807028	-0.170698636415362	0.168	0.186	1	B_memory	B memory	Post-HIV vs Post-ART_1y
chr2-6352031-6352614	0.408396772663695	-0.69436712619363	0.009	0.015	1	B_memory	B memory	Post-HIV vs Post-ART_1y
chr10-50275370-50275988	0.408410222181224	-0.567061465704888	0.012	0.018	1	B_memory	B memory	Post-HIV vs Post-ART_1y
chr22-22752308-22753875	0.408454156777164	0.13720212220101	0.091	0.079	1	B_memory	B memory	Post-HIV vs Post-ART_1y
chrX-1355240-1356027	0.408481488452824	-0.585008348542127	0.006	0.01	1	B_memory	B memory	Post-HIV vs Post-ART_1y
chr5-58486120-58486664	0.408483278623764	-1.07348605241212	0.006	0.011	1	B_memory	B memory	Post-HIV vs Post-ART_1y
chr16-83743878-83745185	0.408496264274678	-0.712712339898184	0.021	0.032	1	B_memory	B memory	Post-HIV vs Post-ART_1y
chr18-54239610-54241735	0.408499326514519	-1.04937402088149	0.006	0.01	1	B_memory	B memory	Post-HIV vs Post-ART_1y
chr1-101237964-101238546	0.40852478313456	-0.277552636951482	0.068	0.086	1	B_memory	B memory	Post-HIV vs Post-ART_1y
chr11-121463952-121464957	0.408527404301815	0.483858610012103	0.044	0.032	1	B_memory	B memory	Post-HIV vs Post-ART_1y
chr9-85804653-85806027	0.408528920227884	-0.23051100010724	0.209	0.237	1	B_memory	B memory	Post-HIV vs Post-ART_1y
chr10-121823935-121824277	0.408544931812118	0.840526997472369	0.012	0.006	1	B_memory	B memory	Post-HIV vs Post-ART_1y
chr17-62098404-62099239	0.408547293369385	-0.239601587399953	0.071	0.084	1	B_memory	B memory	Post-HIV vs Post-ART_1y
chr16-29994905-29996857	0.408548530375911	-0.184542076353282	0.374	0.433	1	B_memory	B memory	Post-HIV vs Post-ART_1y
chr16-22189555-22191660	0.408549527979192	0.00479937539089847	0.706	0.714	1	B_memory	B memory	Post-HIV vs Post-ART_1y
chr20-64083332-64084341	0.408551389953503	-0.295543463899984	0.118	0.129	1	B_memory	B memory	Post-HIV vs Post-ART_1y
chr16-8818554-8819284	0.408577012346849	0.661061902800626	0.021	0.012	1	B_memory	B memory	Post-HIV vs Post-ART_1y
chr3-177251034-177252240	0.408579814180928	0.322378426164988	0.065	0.052	1	B_memory	B memory	Post-HIV vs Post-ART_1y
chrX-147917634-147918720	0.40859188005439	-0.37021629231426	0.044	0.054	1	B_memory	B memory	Post-HIV vs Post-ART_1y
chr4-101850727-101850941	0.408594731144553	-0.718229010163131	0.009	0.015	1	B_memory	B memory	Post-HIV vs Post-ART_1y
chr14-68501147-68502066	0.408598393918571	-0.762462123058842	0.009	0.015	1	B_memory	B memory	Post-HIV vs Post-ART_1y
chr17-55237253-55239116	0.408606979972702	0.181922901889613	0.097	0.079	1	B_memory	B memory	Post-HIV vs Post-ART_1y
chr2-197212584-197213264	0.408613486018134	-0.688932446449208	0.029	0.042	1	B_memory	B memory	Post-HIV vs Post-ART_1y
chr1-207882620-207883991	0.408614918878067	0.403715667589953	0.05	0.036	1	B_memory	B memory	Post-HIV vs Post-ART_1y
chr1-24661911-24662425	0.408631577037103	-0.579013288363139	0.006	0.01	1	B_memory	B memory	Post-HIV vs Post-ART_1y
chr1-234501097-234501421	0.408680131718579	1.12944762729223	0.012	0.005	1	B_memory	B memory	Post-HIV vs Post-ART_1y
chr14-77026612-77028993	0.408689717584714	-0.119973871479033	0.391	0.435	1	B_memory	B memory	Post-HIV vs Post-ART_1y
chr19-35757343-35758698	0.408707141511835	-0.159882354491618	0.326	0.386	1	B_memory	B memory	Post-HIV vs Post-ART_1y
chr7-50342419-50342973	0.408730194604637	-0.89021816120135	0.018	0.03	1	B_memory	B memory	Post-HIV vs Post-ART_1y
chr19-17064804-17065455	0.408744955908907	-0.915375750020254	0.012	0.021	1	B_memory	B memory	Post-HIV vs Post-ART_1y
chr2-208315163-208315772	0.408788770965286	0.253141226174352	0.059	0.049	1	B_memory	B memory	Post-HIV vs Post-ART_1y
chr9-36991638-36991842	0.408810905432572	0.689416969628055	0.021	0.012	1	B_memory	B memory	Post-HIV vs Post-ART_1y
chr19-18542602-18544486	0.408845492229098	0.109030790401179	0.259	0.239	1	B_memory	B memory	Post-HIV vs Post-ART_1y
chr10-93288714-93289567	0.408861316167753	0.611279313856971	0.021	0.014	1	B_memory	B memory	Post-HIV vs Post-ART_1y
chr5-159002831-159003801	0.408867219575282	0.425004369726409	0.018	0.012	1	B_memory	B memory	Post-HIV vs Post-ART_1y
chr16-49463069-49464194	0.408879199641074	0.332794955405726	0.026	0.022	1	B_memory	B memory	Post-HIV vs Post-ART_1y
chr1-26320896-26321851	0.408930179897003	-0.212763353185076	0.132	0.145	1	B_memory	B memory	Post-HIV vs Post-ART_1y
chr15-70199344-70199852	0.408970316257431	-0.412147881688021	0.038	0.049	1	B_memory	B memory	Post-HIV vs Post-ART_1y
chr20-19662104-19662689	0.408994234309766	-0.523708520738158	0.029	0.043	1	B_memory	B memory	Post-HIV vs Post-ART_1y
chr3-27467249-27467907	0.409002729019218	0.382579661534425	0.041	0.032	1	B_memory	B memory	Post-HIV vs Post-ART_1y
chr19-912210-913414	0.409006412352237	0.107408135885039	0.229	0.213	1	B_memory	B memory	Post-HIV vs Post-ART_1y
chr7-94042236-94042757	0.409007088026064	-0.845443821209554	0.006	0.01	1	B_memory	B memory	Post-HIV vs Post-ART_1y
chr1-247409677-247410427	0.40901163430461	0.367265878775475	0.024	0.017	1	B_memory	B memory	Post-HIV vs Post-ART_1y
chr4-109814729-109816422	0.409018618672959	0.0799388729353656	0.218	0.2	1	B_memory	B memory	Post-HIV vs Post-ART_1y
chr4-7964450-7964812	0.409030036157524	-0.955745846096439	0.009	0.016	1	B_memory	B memory	Post-HIV vs Post-ART_1y
chr16-22240457-22241510	0.40906668205435	0.578282433115419	0.026	0.017	1	B_memory	B memory	Post-HIV vs Post-ART_1y
chr17-8161886-8164694	0.409102324379811	-0.18485701453625	0.209	0.229	1	B_memory	B memory	Post-HIV vs Post-ART_1y
chr2-231037207-231038321	0.409107760577668	-0.812693999874373	0.015	0.023	1	B_memory	B memory	Post-HIV vs Post-ART_1y
chr1-117758449-117759310	0.409132744254244	0.180688811890558	0.068	0.06	1	B_memory	B memory	Post-HIV vs Post-ART_1y
chr12-9470040-9470777	0.409134124294471	-0.656151707483325	0.012	0.018	1	B_memory	B memory	Post-HIV vs Post-ART_1y
chr17-55601641-55602114	0.409175042669839	-1.01117678010653	0.006	0.012	1	B_memory	B memory	Post-HIV vs Post-ART_1y
chr1-225865538-225866804	0.409184689718697	0.435379101963135	0.024	0.016	1	B_memory	B memory	Post-HIV vs Post-ART_1y
chr7-27152541-27152740	0.409241806213641	-0.800065210046816	0.006	0.012	1	B_memory	B memory	Post-HIV vs Post-ART_1y
chr18-36128350-36130301	0.409248369646327	0.0427664231331248	0.415	0.402	1	B_memory	B memory	Post-HIV vs Post-ART_1y
chr1-210399959-210400924	0.409258930513862	0.602814452354742	0.018	0.01	1	B_memory	B memory	Post-HIV vs Post-ART_1y
chr6-156808903-156809400	0.409266896553022	-0.627803568017413	0.012	0.016	1	B_memory	B memory	Post-HIV vs Post-ART_1y
chr5-95081259-95082368	0.409296232494164	0.780705234970396	0.021	0.011	1	B_memory	B memory	Post-HIV vs Post-ART_1y
chr10-48677753-48678445	0.409303129880283	-0.290803727997916	0.071	0.084	1	B_memory	B memory	Post-HIV vs Post-ART_1y
chr19-16327972-16328763	0.409320980760912	0.146625290274971	0.132	0.12	1	B_memory	B memory	Post-HIV vs Post-ART_1y
chr4-147058988-147059673	0.409327833311401	0.582249466456798	0.018	0.012	1	B_memory	B memory	Post-HIV vs Post-ART_1y
chr16-72659043-72659560	0.409332954825365	0.661214079795639	0.012	0.007	1	B_memory	B memory	Post-HIV vs Post-ART_1y
chr17-43375438-43376178	0.409335078390741	-0.792828277613876	0.009	0.016	1	B_memory	B memory	Post-HIV vs Post-ART_1y
chr1-229155165-229155855	0.409344901425202	-0.750398509956297	0.006	0.01	1	B_memory	B memory	Post-HIV vs Post-ART_1y
chr16-81035271-81036749	0.40935715270687	0.107287595864183	0.221	0.21	1	B_memory	B memory	Post-HIV vs Post-ART_1y
chr21-44817082-44818734	0.409376741446981	0.0524316315368089	0.365	0.353	1	B_memory	B memory	Post-HIV vs Post-ART_1y
chr19-42386712-42387651	0.409434851566648	-0.252629578975625	0.124	0.143	1	B_memory	B memory	Post-HIV vs Post-ART_1y
chr20-46099341-46099913	0.40944541894845	0.182878177703896	0.074	0.064	1	B_memory	B memory	Post-HIV vs Post-ART_1y
chr6-36129914-36132081	0.409445819064057	0.127843116612268	0.141	0.127	1	B_memory	B memory	Post-HIV vs Post-ART_1y
chr2-207484518-207485123	0.409488793890609	-0.167666128505796	0.047	0.057	1	B_memory	B memory	Post-HIV vs Post-ART_1y
chr4-127880037-127881658	0.40951029506435	-0.160544605272722	0.25	0.281	1	B_memory	B memory	Post-HIV vs Post-ART_1y
chr4-146032355-146032693	0.409511277848115	-0.798058632163198	0.015	0.023	1	B_memory	B memory	Post-HIV vs Post-ART_1y
chr7-28389263-28389945	0.409531684301293	-0.789883166700243	0.009	0.016	1	B_memory	B memory	Post-HIV vs Post-ART_1y
chr5-91169783-91170852	0.409531833838837	0.55513626860404	0.012	0.007	1	B_memory	B memory	Post-HIV vs Post-ART_1y
chr3-56754178-56754501	0.409542098281232	0.67265424697241	0.018	0.011	1	B_memory	B memory	Post-HIV vs Post-ART_1y
chr17-75325869-75326872	0.409596756874856	-0.732108429340434	0.006	0.01	1	B_memory	B memory	Post-HIV vs Post-ART_1y
chrY-20740595-20740927	0.409598093829155	0.562201652157729	0.021	0.014	1	B_memory	B memory	Post-HIV vs Post-ART_1y
chr12-96445305-96446598	0.409603892398305	0.222686547044078	0.056	0.048	1	B_memory	B memory	Post-HIV vs Post-ART_1y
chr3-111590110-111590309	0.40960656519801	0.706859341271895	0.012	0.007	1	B_memory	B memory	Post-HIV vs Post-ART_1y
chr10-103467337-103467840	0.409619919856533	-0.352622058378332	0.074	0.092	1	B_memory	B memory	Post-HIV vs Post-ART_1y
chr18-57621119-57622437	0.409634889752074	-0.174282611202011	0.347	0.397	1	B_memory	B memory	Post-HIV vs Post-ART_1y
chr7-36283215-36284126	0.409652592742414	-0.169525872436038	0.124	0.141	1	B_memory	B memory	Post-HIV vs Post-ART_1y
chr16-31333562-31334195	0.409689085109815	-0.363844097056369	0.029	0.038	1	B_memory	B memory	Post-HIV vs Post-ART_1y
chr1-159945282-159946271	0.409691121084269	-0.404428508678508	0.062	0.079	1	B_memory	B memory	Post-HIV vs Post-ART_1y
chr5-179805396-179807534	0.409694202749473	-0.222930756064223	0.221	0.243	1	B_memory	B memory	Post-HIV vs Post-ART_1y
chr1-23726668-23727699	0.409712003274236	0.562950599638692	0.026	0.02	1	B_memory	B memory	Post-HIV vs Post-ART_1y
chr13-95226591-95227846	0.409715548310982	0.244679417703668	0.065	0.058	1	B_memory	B memory	Post-HIV vs Post-ART_1y
chr14-55571117-55571816	0.409725985373316	0.708006585928142	0.012	0.007	1	B_memory	B memory	Post-HIV vs Post-ART_1y
chr6-88628858-88629396	0.409742488148519	0.875219216427831	0.012	0.006	1	B_memory	B memory	Post-HIV vs Post-ART_1y
chr2-37323660-37325470	0.409775005297242	0.108940316767855	0.282	0.269	1	B_memory	B memory	Post-HIV vs Post-ART_1y
chr5-83076644-83078129	0.40979976748971	-0.122430141253307	0.303	0.322	1	B_memory	B memory	Post-HIV vs Post-ART_1y
chr8-42385106-42385754	0.40980220386622	0.0962465478870698	0.047	0.041	1	B_memory	B memory	Post-HIV vs Post-ART_1y
chr13-111202633-111203116	0.409807959212292	-0.5602428947418	0.012	0.017	1	B_memory	B memory	Post-HIV vs Post-ART_1y
chr11-96054829-96055204	0.409818145192457	-0.644100525792969	0.009	0.014	1	B_memory	B memory	Post-HIV vs Post-ART_1y
chr17-73316900-73317509	0.40982683519245	0.574376656488724	0.047	0.031	1	B_memory	B memory	Post-HIV vs Post-ART_1y
chr13-49641498-49643566	0.409836001987112	-0.510205410688988	0.026	0.033	1	B_memory	B memory	Post-HIV vs Post-ART_1y
chr1-54800482-54801776	0.409853925205743	-0.188679951507555	0.138	0.152	1	B_memory	B memory	Post-HIV vs Post-ART_1y
chr3-4825715-4826166	0.409855986924729	-0.835674973939875	0.009	0.014	1	B_memory	B memory	Post-HIV vs Post-ART_1y
chr3-194942142-194943491	0.409862547508679	0.513246695911992	0.018	0.012	1	B_memory	B memory	Post-HIV vs Post-ART_1y
chr20-51639068-51639739	0.409884410327991	0.43913969817079	0.021	0.016	1	B_memory	B memory	Post-HIV vs Post-ART_1y
chr6-31739359-31740688	0.409889660903328	-0.167162854901024	0.262	0.285	1	B_memory	B memory	Post-HIV vs Post-ART_1y
chr12-68829645-68830528	0.409892441813254	-0.479981055154402	0.035	0.049	1	B_memory	B memory	Post-HIV vs Post-ART_1y
chr19-10111334-10113814	0.409908382361068	0.123473305628018	0.191	0.179	1	B_memory	B memory	Post-HIV vs Post-ART_1y
chr1-40391675-40392047	0.409930424178116	0.197996079643352	0.085	0.07	1	B_memory	B memory	Post-HIV vs Post-ART_1y
chr1-51616645-51617971	0.409940470528815	-0.248310408433187	0.191	0.226	1	B_memory	B memory	Post-HIV vs Post-ART_1y
chr4-6546288-6546947	0.409943462235966	0.484469959007263	0.035	0.023	1	B_memory	B memory	Post-HIV vs Post-ART_1y
chr10-102772086-102772537	0.409956377802835	-1.00118183257855	0.006	0.012	1	B_memory	B memory	Post-HIV vs Post-ART_1y
chr22-23425230-23425763	0.410015450526302	-0.427521914891177	0.026	0.033	1	B_memory	B memory	Post-HIV vs Post-ART_1y
chr17-64062968-64064208	0.410022283448427	0.401024160619099	0.035	0.026	1	B_memory	B memory	Post-HIV vs Post-ART_1y
chr9-136122578-136123225	0.410036960711082	0.10577730354247	0.082	0.076	1	B_memory	B memory	Post-HIV vs Post-ART_1y
chr19-53332825-53334383	0.410058655804028	0.0316523069206267	0.232	0.233	1	B_memory	B memory	Post-HIV vs Post-ART_1y
chr1-198556495-198557345	0.410075575260776	-0.294767313966411	0.065	0.078	1	B_memory	B memory	Post-HIV vs Post-ART_1y
chr17-21034905-21035142	0.410076696988172	-0.972514927877591	0.006	0.011	1	B_memory	B memory	Post-HIV vs Post-ART_1y
chr17-35536610-35537186	0.410078635802161	0.413380082975666	0.041	0.03	1	B_memory	B memory	Post-HIV vs Post-ART_1y
chrX-130191734-130192933	0.410093680543814	-0.719713581323702	0.021	0.033	1	B_memory	B memory	Post-HIV vs Post-ART_1y
chr12-9364159-9365154	0.410158623692741	0.119317595505857	0.115	0.102	1	B_memory	B memory	Post-HIV vs Post-ART_1y
chr5-175696071-175697021	0.410164956847037	0.668278735411306	0.012	0.009	1	B_memory	B memory	Post-HIV vs Post-ART_1y
chr14-104794056-104795968	0.410168944994839	0.0928027986263726	0.188	0.171	1	B_memory	B memory	Post-HIV vs Post-ART_1y
chr21-14616213-14616909	0.410171979046203	-0.643272165747772	0.009	0.014	1	B_memory	B memory	Post-HIV vs Post-ART_1y
chr1-212011634-212012296	0.410172351352092	-0.66524055858941	0.021	0.031	1	B_memory	B memory	Post-HIV vs Post-ART_1y
chr3-144127782-144128781	0.410174159755673	0.641407130735165	0.038	0.023	1	B_memory	B memory	Post-HIV vs Post-ART_1y
chr16-12816331-12817233	0.41021436050166	-1.12952885085088	0.006	0.011	1	B_memory	B memory	Post-HIV vs Post-ART_1y
chr8-53656961-53658306	0.410278456229878	-0.178914286032119	0.165	0.185	1	B_memory	B memory	Post-HIV vs Post-ART_1y
chr8-57113389-57114248	0.410283951993462	0.388389557408951	0.029	0.022	1	B_memory	B memory	Post-HIV vs Post-ART_1y
chr5-72842656-72843180	0.410290157244005	0.615319374240054	0.012	0.007	1	B_memory	B memory	Post-HIV vs Post-ART_1y
chr14-20460396-20462109	0.410307013963374	-0.117452319833829	0.571	0.612	1	B_memory	B memory	Post-HIV vs Post-ART_1y
chr16-68269230-68269672	0.410319338973427	-0.811813357629734	0.015	0.025	1	B_memory	B memory	Post-HIV vs Post-ART_1y
chr14-75138275-75138841	0.410329783582916	0.276492037290558	0.035	0.031	1	B_memory	B memory	Post-HIV vs Post-ART_1y
chr5-123515775-123516240	0.410352606175549	0.665433067431721	0.021	0.012	1	B_memory	B memory	Post-HIV vs Post-ART_1y
chr22-39602082-39602766	0.410357399698402	-0.861829918372668	0.009	0.016	1	B_memory	B memory	Post-HIV vs Post-ART_1y
chr11-65867910-65868349	0.41035805791221	0.42493124226977	0.026	0.02	1	B_memory	B memory	Post-HIV vs Post-ART_1y
chr11-6468869-6469481	0.410371007645162	0.601372121453498	0.015	0.01	1	B_memory	B memory	Post-HIV vs Post-ART_1y
chr16-3548182-3549053	0.410381735197468	-0.574809857584209	0.024	0.036	1	B_memory	B memory	Post-HIV vs Post-ART_1y
chr18-3525527-3526537	0.410411137548989	0.368043532167968	0.05	0.037	1	B_memory	B memory	Post-HIV vs Post-ART_1y
chr2-237057792-237058605	0.410415702514898	0.428364936103849	0.041	0.03	1	B_memory	B memory	Post-HIV vs Post-ART_1y
chr11-10302496-10304252	0.410444680916839	0.136501795500741	0.132	0.123	1	B_memory	B memory	Post-HIV vs Post-ART_1y
chr17-57004088-57004356	0.41045412285306	-0.64867669991447	0.015	0.022	1	B_memory	B memory	Post-HIV vs Post-ART_1y
chr2-105775783-105777467	0.410455936225657	0.331258318131484	0.118	0.089	1	B_memory	B memory	Post-HIV vs Post-ART_1y
chr1-186679907-186681357	0.41046298484874	0.550744664767487	0.029	0.02	1	B_memory	B memory	Post-HIV vs Post-ART_1y
chr11-65129939-65130254	0.410466748023495	0.60474173815797	0.015	0.011	1	B_memory	B memory	Post-HIV vs Post-ART_1y
chr15-65734748-65735291	0.410511108630349	-1.15271513354717	0.006	0.012	1	B_memory	B memory	Post-HIV vs Post-ART_1y
chr9-127611635-127612688	0.410533055233261	-0.175712641796336	0.188	0.206	1	B_memory	B memory	Post-HIV vs Post-ART_1y
chr8-128659367-128659977	0.410542113233238	-0.659587879710792	0.009	0.015	1	B_memory	B memory	Post-HIV vs Post-ART_1y
chr19-15253633-15253874	0.410586471509855	-0.579455943602321	0.006	0.01	1	B_memory	B memory	Post-HIV vs Post-ART_1y
chr10-102055123-102056472	0.410593526653661	-0.197187350671813	0.25	0.276	1	B_memory	B memory	Post-HIV vs Post-ART_1y
chr16-83446803-83447136	0.410597778573567	0.342542308673647	0.012	0.01	1	B_memory	B memory	Post-HIV vs Post-ART_1y
chr2-37832434-37832940	0.410599977828161	0.364001451507378	0.038	0.028	1	B_memory	B memory	Post-HIV vs Post-ART_1y
chr14-66850287-66850833	0.410628438682565	0.42323666223559	0.029	0.021	1	B_memory	B memory	Post-HIV vs Post-ART_1y
chr13-99605586-99607094	0.41063369504807	0.0079615010853985	0.35	0.332	1	B_memory	B memory	Post-HIV vs Post-ART_1y
chr14-35331587-35332517	0.410633730605299	0.429650353489118	0.035	0.025	1	B_memory	B memory	Post-HIV vs Post-ART_1y
chr7-139798233-139798605	0.41069020477658	-0.951611264156973	0.006	0.011	1	B_memory	B memory	Post-HIV vs Post-ART_1y
chr19-35591997-35592572	0.410695039645271	-0.572685979538943	0.009	0.014	1	B_memory	B memory	Post-HIV vs Post-ART_1y
chr2-157427044-157427263	0.410702884250105	-0.929060556620249	0.006	0.01	1	B_memory	B memory	Post-HIV vs Post-ART_1y
chr22-24502626-24504138	0.410719043089448	-0.333249766122147	0.088	0.111	1	B_memory	B memory	Post-HIV vs Post-ART_1y
chr4-15253345-15253668	0.410721040052872	0.565732673464892	0.012	0.009	1	B_memory	B memory	Post-HIV vs Post-ART_1y
chr2-226835191-226836676	0.41072619249217	-0.140789786647702	0.385	0.429	1	B_memory	B memory	Post-HIV vs Post-ART_1y
chr10-112985743-112986789	0.410729177230248	0.319786443739804	0.012	0.011	1	B_memory	B memory	Post-HIV vs Post-ART_1y
chr2-168134481-168134801	0.410737955862551	-0.492833730255336	0.015	0.02	1	B_memory	B memory	Post-HIV vs Post-ART_1y
chr9-90219190-90219889	0.410752391453093	-0.781046583723363	0.015	0.025	1	B_memory	B memory	Post-HIV vs Post-ART_1y
chr14-51039108-51039617	0.410783408290564	-0.580703394220712	0.012	0.018	1	B_memory	B memory	Post-HIV vs Post-ART_1y
chrX-153821551-153822471	0.41079460646076	0.275609155096713	0.012	0.01	1	B_memory	B memory	Post-HIV vs Post-ART_1y
chr8-28633712-28634459	0.410804463617905	-0.905271183903404	0.006	0.012	1	B_memory	B memory	Post-HIV vs Post-ART_1y
chr5-172931256-172931470	0.41081659090683	0.899779207745368	0.012	0.006	1	B_memory	B memory	Post-HIV vs Post-ART_1y
chr3-185207846-185208488	0.410823978150038	0.167230768963279	0.068	0.057	1	B_memory	B memory	Post-HIV vs Post-ART_1y
chr22-22210267-22210864	0.410834147748332	1.01465548744547	0.015	0.007	1	B_memory	B memory	Post-HIV vs Post-ART_1y
chr4-82223254-82224164	0.410842952803841	-0.780121475665957	0.018	0.028	1	B_memory	B memory	Post-HIV vs Post-ART_1y
chr16-1258842-1259415	0.410849277201597	0.602556749216562	0.021	0.014	1	B_memory	B memory	Post-HIV vs Post-ART_1y
chr4-773653-774374	0.410850474985276	-0.937518893866275	0.006	0.011	1	B_memory	B memory	Post-HIV vs Post-ART_1y
chr15-39786372-39786760	0.410856252976072	0.632357636573952	0.021	0.015	1	B_memory	B memory	Post-HIV vs Post-ART_1y
chr13-33729735-33730936	0.410859477948111	0.43089230849667	0.035	0.023	1	B_memory	B memory	Post-HIV vs Post-ART_1y
chr9-97848029-97849225	0.4108698471774	0.342243508264594	0.038	0.027	1	B_memory	B memory	Post-HIV vs Post-ART_1y
chr15-51335209-51335987	0.410871908204414	0.266380478664988	0.041	0.035	1	B_memory	B memory	Post-HIV vs Post-ART_1y
chr15-70762325-70763919	0.410880194119257	-0.288663458723834	0.109	0.125	1	B_memory	B memory	Post-HIV vs Post-ART_1y
chr20-48920042-48920582	0.410887938722941	0.447321116171771	0.021	0.014	1	B_memory	B memory	Post-HIV vs Post-ART_1y
chr17-30960038-30960660	0.410899477282128	0.381635727730274	0.035	0.027	1	B_memory	B memory	Post-HIV vs Post-ART_1y
chr3-150495007-150495922	0.410900948506833	0.359433812620806	0.024	0.018	1	B_memory	B memory	Post-HIV vs Post-ART_1y
chr3-38029303-38030027	0.410922338011894	0.260459562379645	0.05	0.042	1	B_memory	B memory	Post-HIV vs Post-ART_1y
chr12-108853872-108854790	0.410935325764477	0.774597222751302	0.018	0.011	1	B_memory	B memory	Post-HIV vs Post-ART_1y
chr16-30844209-30845433	0.410961809681402	0.24446972985504	0.076	0.064	1	B_memory	B memory	Post-HIV vs Post-ART_1y
chr3-119569820-119570907	0.410975335385578	0.530439453151787	0.026	0.02	1	B_memory	B memory	Post-HIV vs Post-ART_1y
chr11-67434428-67434653	0.411004781125959	-0.825315010341944	0.012	0.02	1	B_memory	B memory	Post-HIV vs Post-ART_1y
chr11-72290619-72291125	0.411030553343488	0.432342587006286	0.021	0.015	1	B_memory	B memory	Post-HIV vs Post-ART_1y
chr17-81482965-81483589	0.411033947548026	0.217984161273218	0.079	0.067	1	B_memory	B memory	Post-HIV vs Post-ART_1y
chr5-142976794-142978042	0.411059619487677	0.559696328135286	0.029	0.022	1	B_memory	B memory	Post-HIV vs Post-ART_1y
chr14-69574110-69575020	0.411074532021771	0.278155687646263	0.068	0.052	1	B_memory	B memory	Post-HIV vs Post-ART_1y
chr1-235043048-235043649	0.411075000553158	0.83727213968834	0.012	0.006	1	B_memory	B memory	Post-HIV vs Post-ART_1y
chr15-88639745-88640438	0.411096274853737	-0.244083259047885	0.197	0.233	1	B_memory	B memory	Post-HIV vs Post-ART_1y
chr16-85819177-85819680	0.411128732943551	0.338075217422784	0.059	0.046	1	B_memory	B memory	Post-HIV vs Post-ART_1y
chr6-149246458-149247217	0.411145803839926	0.16871390073414	0.071	0.06	1	B_memory	B memory	Post-HIV vs Post-ART_1y
chr21-29176594-29177053	0.411176766145306	-0.861802770148357	0.006	0.01	1	B_memory	B memory	Post-HIV vs Post-ART_1y
chr1-23727950-23729018	0.411187927848214	-0.230449228278605	0.132	0.15	1	B_memory	B memory	Post-HIV vs Post-ART_1y
chr7-76267998-76268552	0.411204092230825	0.460871205345764	0.021	0.015	1	B_memory	B memory	Post-HIV vs Post-ART_1y
chr18-5309668-5310609	0.411291850729622	-0.472067520145757	0.032	0.042	1	B_memory	B memory	Post-HIV vs Post-ART_1y
chr1-230916957-230918021	0.411295159084099	0.35533792536052	0.035	0.027	1	B_memory	B memory	Post-HIV vs Post-ART_1y
chr1-3922045-3922685	0.411305736649514	-0.806706579606843	0.009	0.015	1	B_memory	B memory	Post-HIV vs Post-ART_1y
chr4-101856056-101856489	0.411321713293854	0.488556961079104	0.029	0.021	1	B_memory	B memory	Post-HIV vs Post-ART_1y
chr10-92842910-92843407	0.411322767219789	0.278519816591818	0.026	0.023	1	B_memory	B memory	Post-HIV vs Post-ART_1y
chr10-61961038-61962180	0.411331732339873	-0.28555557095975	0.041	0.051	1	B_memory	B memory	Post-HIV vs Post-ART_1y
chr4-855793-856879	0.41134633192269	-1.30660686549498	0.006	0.012	1	B_memory	B memory	Post-HIV vs Post-ART_1y
chr11-63950821-63952771	0.411346735604967	0.592333603446604	0.015	0.009	1	B_memory	B memory	Post-HIV vs Post-ART_1y
chr12-54497116-54498863	0.411346791816969	-0.186596070685408	0.271	0.303	1	B_memory	B memory	Post-HIV vs Post-ART_1y
chr17-40308878-40309573	0.411359650911656	-0.210470210733965	0.021	0.023	1	B_memory	B memory	Post-HIV vs Post-ART_1y
chr14-60212411-60213092	0.41136820201562	0.298018895521844	0.038	0.031	1	B_memory	B memory	Post-HIV vs Post-ART_1y
chr11-113874300-113876116	0.411385644505444	-0.161154343565135	0.3	0.323	1	B_memory	B memory	Post-HIV vs Post-ART_1y
chr10-98444280-98444573	0.411393761810733	0.405779022579577	0.029	0.021	1	B_memory	B memory	Post-HIV vs Post-ART_1y
chr20-50539871-50540109	0.411394168438872	-0.446822180659088	0.026	0.033	1	B_memory	B memory	Post-HIV vs Post-ART_1y
chr20-37274947-37275582	0.411404008720993	-0.659822796207284	0.015	0.022	1	B_memory	B memory	Post-HIV vs Post-ART_1y
chr4-39937905-39938181	0.411468388008781	0.712168092171736	0.021	0.012	1	B_memory	B memory	Post-HIV vs Post-ART_1y
chr13-112688347-112690924	0.41147171912995	0.243746280181796	0.141	0.115	1	B_memory	B memory	Post-HIV vs Post-ART_1y
chr15-28831771-28832718	0.411475653213244	-0.993200608214231	0.006	0.016	1	B_memory	B memory	Post-HIV vs Post-ART_1y
chr5-119418738-119419013	0.411498450137401	0.336030201238761	0.047	0.037	1	B_memory	B memory	Post-HIV vs Post-ART_1y
chr16-31200614-31201118	0.411504866676541	-0.471464232988742	0.038	0.052	1	B_memory	B memory	Post-HIV vs Post-ART_1y
chr10-22251154-22253844	0.411511427118545	0.119332055480105	0.235	0.211	1	B_memory	B memory	Post-HIV vs Post-ART_1y
chr2-203013763-203015534	0.411513185917342	-0.179958750643976	0.35	0.387	1	B_memory	B memory	Post-HIV vs Post-ART_1y
chr22-50148801-50149525	0.411519757690368	0.220057075354744	0.091	0.079	1	B_memory	B memory	Post-HIV vs Post-ART_1y
chr10-45442612-45442934	0.411575667499668	-0.810608798962745	0.006	0.01	1	B_memory	B memory	Post-HIV vs Post-ART_1y
chr19-56076305-56076807	0.411585091037561	0.75817932917017	0.021	0.012	1	B_memory	B memory	Post-HIV vs Post-ART_1y
chr17-17628203-17629015	0.411622998676765	0.391539165722053	0.035	0.03	1	B_memory	B memory	Post-HIV vs Post-ART_1y
chr22-19446749-19448439	0.411633620515629	-0.135040787049152	0.318	0.343	1	B_memory	B memory	Post-HIV vs Post-ART_1y
chr5-151081920-151082224	0.411639763498179	0.471946481562766	0.024	0.016	1	B_memory	B memory	Post-HIV vs Post-ART_1y
chr14-24678429-24679253	0.411646460615546	-0.41645702673142	0.065	0.086	1	B_memory	B memory	Post-HIV vs Post-ART_1y
chr2-68764597-68764979	0.411648957891289	-0.71600443962605	0.015	0.022	1	B_memory	B memory	Post-HIV vs Post-ART_1y
chr1-8816463-8818288	0.4116648121299	-0.14644002815099	0.332	0.348	1	B_memory	B memory	Post-HIV vs Post-ART_1y
chr19-13903191-13903424	0.41170076100996	-0.672131996839923	0.012	0.017	1	B_memory	B memory	Post-HIV vs Post-ART_1y
chr3-28328167-28328881	0.411709659649627	-0.77624440650167	0.012	0.018	1	B_memory	B memory	Post-HIV vs Post-ART_1y
chr11-68009601-68010982	0.411710599269055	0.298792006173617	0.097	0.079	1	B_memory	B memory	Post-HIV vs Post-ART_1y
chr13-51794955-51795218	0.41171149903809	-0.664660531963476	0.012	0.018	1	B_memory	B memory	Post-HIV vs Post-ART_1y
chr16-2153326-2153834	0.411715266989169	-0.220621131505875	0.088	0.105	1	B_memory	B memory	Post-HIV vs Post-ART_1y
chr22-23219614-23221026	0.411718538103734	0.246883156310901	0.097	0.083	1	B_memory	B memory	Post-HIV vs Post-ART_1y
chr14-92519445-92520401	0.411758133247097	0.578828633641337	0.012	0.009	1	B_memory	B memory	Post-HIV vs Post-ART_1y
chr4-40307098-40308552	0.411779123092974	-0.177010130006135	0.229	0.265	1	B_memory	B memory	Post-HIV vs Post-ART_1y
chr19-50818928-50819135	0.411790270055113	0.759510449554679	0.015	0.009	1	B_memory	B memory	Post-HIV vs Post-ART_1y
chr16-28524224-28525073	0.411796325367348	0.557308741401267	0.015	0.01	1	B_memory	B memory	Post-HIV vs Post-ART_1y
chr7-149146402-149148540	0.411872461299382	-0.170227186974003	0.315	0.333	1	B_memory	B memory	Post-HIV vs Post-ART_1y
chr18-50877765-50880372	0.411872935766905	0.0524972654548251	0.353	0.344	1	B_memory	B memory	Post-HIV vs Post-ART_1y
chr6-32252529-32252934	0.411908689873108	-0.523204693132915	0.018	0.023	1	B_memory	B memory	Post-HIV vs Post-ART_1y
chr4-24488359-24489020	0.411961244343607	-0.506409172010239	0.009	0.012	1	B_memory	B memory	Post-HIV vs Post-ART_1y
chr12-27007927-27008446	0.412021284308339	-0.959414859951002	0.006	0.01	1	B_memory	B memory	Post-HIV vs Post-ART_1y
chr20-4685912-4687432	0.412034894450655	0.0980620126387669	0.3	0.281	1	B_memory	B memory	Post-HIV vs Post-ART_1y
chr19-919291-920699	0.412054474574417	-0.188038820345662	0.174	0.189	1	B_memory	B memory	Post-HIV vs Post-ART_1y
chr5-132500724-132501492	0.412059002729299	-0.287389172990083	0.126	0.154	1	B_memory	B memory	Post-HIV vs Post-ART_1y
chr7-128473966-128474587	0.412071507716132	-0.615191440098555	0.015	0.021	1	B_memory	B memory	Post-HIV vs Post-ART_1y
chr1-67561472-67562124	0.412090839656891	-0.485647733486615	0.015	0.02	1	B_memory	B memory	Post-HIV vs Post-ART_1y
chr14-69481696-69482313	0.412099553557084	0.576322780261341	0.018	0.011	1	B_memory	B memory	Post-HIV vs Post-ART_1y
chr21-14620148-14620509	0.412113185180713	0.492974184384969	0.018	0.011	1	B_memory	B memory	Post-HIV vs Post-ART_1y
chr1-52601489-52603479	0.412132385634159	-0.280763141214154	0.103	0.127	1	B_memory	B memory	Post-HIV vs Post-ART_1y
chr4-82428657-82431341	0.412141957007193	0.0226210630014821	0.579	0.591	1	B_memory	B memory	Post-HIV vs Post-ART_1y
chr7-118457-119937	0.412150013813593	0.382894298983461	0.015	0.011	1	B_memory	B memory	Post-HIV vs Post-ART_1y
chr8-144687636-144688178	0.412158546782094	-1.06704989541918	0.009	0.017	1	B_memory	B memory	Post-HIV vs Post-ART_1y
chr5-141957678-141959109	0.412161350848556	-0.809970155934219	0.012	0.017	1	B_memory	B memory	Post-HIV vs Post-ART_1y
chr1-245154007-245155131	0.412170271089629	0.464220487582716	0.041	0.03	1	B_memory	B memory	Post-HIV vs Post-ART_1y
chr11-128469939-128470424	0.412206738982745	-0.308089520534311	0.032	0.041	1	B_memory	B memory	Post-HIV vs Post-ART_1y
chr22-25643179-25643647	0.412210469775878	0.630764879122234	0.018	0.012	1	B_memory	B memory	Post-HIV vs Post-ART_1y
chr5-127029491-127031541	0.412249922216779	0.0421772983278094	0.397	0.39	1	B_memory	B memory	Post-HIV vs Post-ART_1y
chr4-2845315-2845565	0.41226183181091	-0.505170076885606	0.024	0.031	1	B_memory	B memory	Post-HIV vs Post-ART_1y
chr4-113837085-113838110	0.412269834313519	0.258247473643014	0.032	0.026	1	B_memory	B memory	Post-HIV vs Post-ART_1y
chr15-89430305-89431109	0.412269923033733	-0.271785725694294	0.088	0.109	1	B_memory	B memory	Post-HIV vs Post-ART_1y
chr6-88612603-88612995	0.412277075855535	0.465655510772846	0.024	0.017	1	B_memory	B memory	Post-HIV vs Post-ART_1y
chr9-133125726-133126669	0.412289380001769	0.139911039809905	0.094	0.08	1	B_memory	B memory	Post-HIV vs Post-ART_1y
chr1-40389117-40389720	0.412290614388534	-0.517900333954399	0.018	0.022	1	B_memory	B memory	Post-HIV vs Post-ART_1y
chr4-42637888-42638164	0.412300492173317	0.483212593892453	0.032	0.023	1	B_memory	B memory	Post-HIV vs Post-ART_1y
chr17-28277844-28279133	0.412329572302185	-0.396119517132414	0.056	0.073	1	B_memory	B memory	Post-HIV vs Post-ART_1y
chr16-89525668-89525949	0.412337365350266	-0.711084160054975	0.006	0.01	1	B_memory	B memory	Post-HIV vs Post-ART_1y
chr2-12456214-12457362	0.412343219453513	0.129623809182222	0.068	0.062	1	B_memory	B memory	Post-HIV vs Post-ART_1y
chr5-88881537-88881951	0.412346622105524	0.211594826215626	0.062	0.052	1	B_memory	B memory	Post-HIV vs Post-ART_1y
chr11-59289237-59290017	0.412348357746818	-0.7658508736781	0.012	0.018	1	B_memory	B memory	Post-HIV vs Post-ART_1y
chr14-89177129-89177977	0.412356075630086	0.344920735024717	0.079	0.057	1	B_memory	B memory	Post-HIV vs Post-ART_1y
chr2-157625279-157625669	0.412361258701833	-0.859680538040877	0.012	0.018	1	B_memory	B memory	Post-HIV vs Post-ART_1y
chr2-46351203-46352397	0.41236600017554	0.321070501213254	0.018	0.014	1	B_memory	B memory	Post-HIV vs Post-ART_1y
chr19-47429783-47430501	0.412382732766219	0.534088162809153	0.029	0.022	1	B_memory	B memory	Post-HIV vs Post-ART_1y
chr17-60036770-60037787	0.412394711146869	0.212065593838951	0.071	0.059	1	B_memory	B memory	Post-HIV vs Post-ART_1y
chr2-134692314-134692946	0.412396149844476	-0.555537378563977	0.012	0.017	1	B_memory	B memory	Post-HIV vs Post-ART_1y
chr8-22443375-22444339	0.412413410446774	0.00326860638045812	0.191	0.191	1	B_memory	B memory	Post-HIV vs Post-ART_1y
chr2-217798743-217799403	0.412414746624588	0.385575344584852	0.029	0.021	1	B_memory	B memory	Post-HIV vs Post-ART_1y
chr7-28086123-28086569	0.412426609328834	0.714617010008272	0.012	0.007	1	B_memory	B memory	Post-HIV vs Post-ART_1y
chr17-49860239-49861477	0.412431625321877	-0.444096553460577	0.029	0.042	1	B_memory	B memory	Post-HIV vs Post-ART_1y
chr8-70068891-70070612	0.412446376001569	0.434651648496445	0.041	0.033	1	B_memory	B memory	Post-HIV vs Post-ART_1y
chr4-6218038-6218250	0.412463910216824	-0.489627551220491	0.009	0.012	1	B_memory	B memory	Post-HIV vs Post-ART_1y
chr1-55217490-55217953	0.412470921990588	0.182226303854232	0.05	0.042	1	B_memory	B memory	Post-HIV vs Post-ART_1y
chr15-69697636-69698399	0.412496821324544	1.13384977514954	0.012	0.005	1	B_memory	B memory	Post-HIV vs Post-ART_1y
chrX-39613448-39614867	0.41250034928282	-1.17073463798526	0.006	0.012	1	B_memory	B memory	Post-HIV vs Post-ART_1y
chr10-100986633-100987882	0.41250106258392	-0.222084352794685	0.144	0.171	1	B_memory	B memory	Post-HIV vs Post-ART_1y
chr6-29632168-29633938	0.412510591070081	-0.258347758161694	0.194	0.24	1	B_memory	B memory	Post-HIV vs Post-ART_1y
chr22-43884388-43885295	0.412525089984206	0.660763800560355	0.021	0.012	1	B_memory	B memory	Post-HIV vs Post-ART_1y
chr16-49441169-49441823	0.412527837525358	0.837055407650194	0.021	0.012	1	B_memory	B memory	Post-HIV vs Post-ART_1y
chrY-21248489-21249879	0.41253987185667	-0.372818291145263	0.038	0.048	1	B_memory	B memory	Post-HIV vs Post-ART_1y
chr4-78734608-78734984	0.412548903697288	0.629457423476559	0.024	0.014	1	B_memory	B memory	Post-HIV vs Post-ART_1y
chr6-16492969-16493415	0.412574564047169	-1.03945146090763	0.006	0.011	1	B_memory	B memory	Post-HIV vs Post-ART_1y
chr19-17721185-17722239	0.412600885334063	0.60349606084382	0.018	0.012	1	B_memory	B memory	Post-HIV vs Post-ART_1y
chr22-22666406-22666991	0.412623429683804	-0.384919347837335	0.021	0.027	1	B_memory	B memory	Post-HIV vs Post-ART_1y
chr10-48614550-48615207	0.412624466218516	0.67564976684973	0.018	0.011	1	B_memory	B memory	Post-HIV vs Post-ART_1y
chr12-103928645-103931239	0.412633894430383	-0.0994839336029257	0.615	0.663	1	B_memory	B memory	Post-HIV vs Post-ART_1y
chr4-3225537-3226972	0.412642667930307	0.275965153917165	0.015	0.012	1	B_memory	B memory	Post-HIV vs Post-ART_1y
chr18-13558062-13558491	0.412651657335255	-0.390220698142378	0.047	0.059	1	B_memory	B memory	Post-HIV vs Post-ART_1y
chr10-6220183-6220648	0.412656415161571	0.714825462891286	0.015	0.009	1	B_memory	B memory	Post-HIV vs Post-ART_1y
chr8-6815906-6816540	0.412662997411088	0.786604834083622	0.018	0.01	1	B_memory	B memory	Post-HIV vs Post-ART_1y
chr10-14658822-14660244	0.412687592647584	-0.290108059691913	0.109	0.127	1	B_memory	B memory	Post-HIV vs Post-ART_1y
chr2-237898208-237899195	0.412696169531358	0.251727314955747	0.062	0.052	1	B_memory	B memory	Post-HIV vs Post-ART_1y
chr9-131667540-131667984	0.412752636031781	-0.364549313911266	0.035	0.046	1	B_memory	B memory	Post-HIV vs Post-ART_1y
chr5-124702376-124702675	0.412775913862124	0.560104114661506	0.021	0.014	1	B_memory	B memory	Post-HIV vs Post-ART_1y
chr10-78302506-78303940	0.412805249383145	0.0451599679951443	0.362	0.364	1	B_memory	B memory	Post-HIV vs Post-ART_1y
chr1-101388851-101389566	0.412860782657374	0.256042557572778	0.047	0.037	1	B_memory	B memory	Post-HIV vs Post-ART_1y
chr3-113277373-113277925	0.412871735014336	0.39762314823346	0.021	0.015	1	B_memory	B memory	Post-HIV vs Post-ART_1y
chr18-76544472-76546629	0.412871781801492	0.937700059043965	0.012	0.005	1	B_memory	B memory	Post-HIV vs Post-ART_1y
chr11-10454932-10455368	0.412873389759258	-0.570316102882242	0.029	0.041	1	B_memory	B memory	Post-HIV vs Post-ART_1y
chr2-127389721-127390397	0.4128937300115	-0.279523247009301	0.088	0.101	1	B_memory	B memory	Post-HIV vs Post-ART_1y
chr15-77070135-77071409	0.41290473962965	-0.170008212025487	0.256	0.275	1	B_memory	B memory	Post-HIV vs Post-ART_1y
chr3-87272754-87273361	0.412924832052504	-0.689588180627469	0.012	0.018	1	B_memory	B memory	Post-HIV vs Post-ART_1y
chr8-108918060-108918704	0.412930881355952	-0.448724793344775	0.021	0.027	1	B_memory	B memory	Post-HIV vs Post-ART_1y
chr8-9622953-9623675	0.412951881791531	0.70122143567243	0.021	0.012	1	B_memory	B memory	Post-HIV vs Post-ART_1y
chr3-188400221-188400947	0.412952617028845	-0.233926008608517	0.085	0.096	1	B_memory	B memory	Post-HIV vs Post-ART_1y
chr1-7667203-7668083	0.412977610182127	0.362857066638087	0.047	0.038	1	B_memory	B memory	Post-HIV vs Post-ART_1y
chr3-195404039-195404301	0.412985491068075	-0.70483113825856	0.006	0.01	1	B_memory	B memory	Post-HIV vs Post-ART_1y
chr3-72738230-72739912	0.412986876530298	0.221153895750517	0.056	0.048	1	B_memory	B memory	Post-HIV vs Post-ART_1y
chr17-80847034-80848190	0.412994917876057	0.512198507191887	0.021	0.015	1	B_memory	B memory	Post-HIV vs Post-ART_1y
chr5-55303080-55303652	0.41300132348686	-1.10394258749416	0.006	0.012	1	B_memory	B memory	Post-HIV vs Post-ART_1y
chr7-155356683-155358751	0.41301687759017	0.834950338598687	0.021	0.012	1	B_memory	B memory	Post-HIV vs Post-ART_1y
chr18-35106372-35107218	0.413037003809723	-1.10300557704688	0.006	0.012	1	B_memory	B memory	Post-HIV vs Post-ART_1y
chr7-36388743-36390955	0.413064698351583	0.0703727526574582	0.229	0.223	1	B_memory	B memory	Post-HIV vs Post-ART_1y
chr11-6812208-6812966	0.413070048870118	0.336465877988479	0.041	0.031	1	B_memory	B memory	Post-HIV vs Post-ART_1y
chr8-99498375-99499480	0.4131060738692	0.464217376202715	0.026	0.018	1	B_memory	B memory	Post-HIV vs Post-ART_1y
chr3-31885272-31885543	0.413121292122591	-0.830506509149513	0.006	0.01	1	B_memory	B memory	Post-HIV vs Post-ART_1y
chr4-164976877-164978020	0.4131356343034	0.193493194496569	0.032	0.027	1	B_memory	B memory	Post-HIV vs Post-ART_1y
chr17-42669820-42670898	0.413141242346657	0.158468474288503	0.129	0.106	1	B_memory	B memory	Post-HIV vs Post-ART_1y
chr22-17920136-17920557	0.413156682006872	-0.835120193178349	0.009	0.014	1	B_memory	B memory	Post-HIV vs Post-ART_1y
chr7-28786968-28787421	0.413169109415703	-0.341850605003679	0.015	0.018	1	B_memory	B memory	Post-HIV vs Post-ART_1y
chr18-58807095-58807655	0.413172424265324	-0.984016602944646	0.006	0.011	1	B_memory	B memory	Post-HIV vs Post-ART_1y
chr12-11726729-11727674	0.41318454102515	-0.691492508180451	0.012	0.018	1	B_memory	B memory	Post-HIV vs Post-ART_1y
chr10-3172035-3174004	0.413189351954994	-0.160544874863756	0.515	0.576	1	B_memory	B memory	Post-HIV vs Post-ART_1y
chr2-54421546-54422610	0.413206766436192	0.64128796585211	0.012	0.009	1	B_memory	B memory	Post-HIV vs Post-ART_1y
chr4-85147314-85147819	0.413227535812693	-0.611990088511658	0.021	0.031	1	B_memory	B memory	Post-HIV vs Post-ART_1y
chr19-48362771-48364812	0.413240216301562	-0.158438300232632	0.515	0.582	1	B_memory	B memory	Post-HIV vs Post-ART_1y
chr16-2669919-2670334	0.4133278914813	0.264166401063512	0.053	0.042	1	B_memory	B memory	Post-HIV vs Post-ART_1y
chr19-48745020-48745558	0.413352331343365	0.337908617403655	0.041	0.032	1	B_memory	B memory	Post-HIV vs Post-ART_1y
chr2-207328798-207329320	0.413352366858951	-0.766669139291159	0.012	0.018	1	B_memory	B memory	Post-HIV vs Post-ART_1y
chr5-181166862-181167083	0.413358734296141	0.449481668409712	0.012	0.009	1	B_memory	B memory	Post-HIV vs Post-ART_1y
chr4-47031071-47033004	0.413374589788028	0.427340072281294	0.026	0.02	1	B_memory	B memory	Post-HIV vs Post-ART_1y
chr8-122787630-122788083	0.413375810412491	0.236873530337088	0.082	0.069	1	B_memory	B memory	Post-HIV vs Post-ART_1y
chr3-100048302-100048507	0.413390658410641	-0.676697319524812	0.006	0.01	1	B_memory	B memory	Post-HIV vs Post-ART_1y
chr3-155079377-155080355	0.413397113803554	-0.62266325499231	0.012	0.018	1	B_memory	B memory	Post-HIV vs Post-ART_1y
chr6-3258345-3260005	0.413398265495567	0.053847554980393	0.291	0.284	1	B_memory	B memory	Post-HIV vs Post-ART_1y
chr16-80676039-80677137	0.413399710460993	-0.342923583316998	0.059	0.076	1	B_memory	B memory	Post-HIV vs Post-ART_1y
chr1-161066590-161066830	0.41341845104867	-0.611175283012233	0.012	0.017	1	B_memory	B memory	Post-HIV vs Post-ART_1y
chr19-41875121-41876042	0.413436918841368	-0.15111133885625	0.25	0.268	1	B_memory	B memory	Post-HIV vs Post-ART_1y
chr20-53894477-53894915	0.413452251715372	-0.557391913988591	0.012	0.016	1	B_memory	B memory	Post-HIV vs Post-ART_1y
chr13-100608640-100609324	0.41346835176461	0.75562310257955	0.021	0.012	1	B_memory	B memory	Post-HIV vs Post-ART_1y
chr3-108552234-108553071	0.413495079842376	-0.364276840145304	0.035	0.043	1	B_memory	B memory	Post-HIV vs Post-ART_1y
chr3-51670239-51672143	0.413513559489114	-0.152866704556723	0.347	0.38	1	B_memory	B memory	Post-HIV vs Post-ART_1y
chr16-69370561-69370862	0.413524944378624	0.460133970331642	0.032	0.022	1	B_memory	B memory	Post-HIV vs Post-ART_1y
chr12-92470387-92470962	0.413526357598434	0.177845142191995	0.065	0.054	1	B_memory	B memory	Post-HIV vs Post-ART_1y
chr5-135398095-135399906	0.413539207300454	0.0465938872365255	0.215	0.2	1	B_memory	B memory	Post-HIV vs Post-ART_1y
chr3-186929919-186932254	0.413555715001365	-0.140623235972693	0.315	0.342	1	B_memory	B memory	Post-HIV vs Post-ART_1y
chr8-54165617-54166474	0.413602027527437	0.155428057126603	0.041	0.035	1	B_memory	B memory	Post-HIV vs Post-ART_1y
chr16-736269-736481	0.413681022600565	0.703936327544828	0.012	0.007	1	B_memory	B memory	Post-HIV vs Post-ART_1y
chr3-16433447-16434088	0.413684090135697	-0.164695051292981	0.1	0.112	1	B_memory	B memory	Post-HIV vs Post-ART_1y
chr22-50303323-50303548	0.41373788360729	-0.660611479262251	0.006	0.01	1	B_memory	B memory	Post-HIV vs Post-ART_1y
chr2-63043906-63044127	0.413744621594896	-0.296191654609387	0.012	0.015	1	B_memory	B memory	Post-HIV vs Post-ART_1y
chr9-131720303-131720656	0.413747411309934	0.648139615916426	0.024	0.016	1	B_memory	B memory	Post-HIV vs Post-ART_1y
chr19-41563072-41564224	0.413774874181937	-0.37835866389675	0.074	0.095	1	B_memory	B memory	Post-HIV vs Post-ART_1y
chr12-107091962-107094188	0.413784074735168	-0.16909954357471	0.206	0.223	1	B_memory	B memory	Post-HIV vs Post-ART_1y
chr17-40605297-40605724	0.413807355645478	0.277865017397327	0.012	0.009	1	B_memory	B memory	Post-HIV vs Post-ART_1y
chr12-64676959-64677221	0.413812889289131	0.483969442292391	0.035	0.025	1	B_memory	B memory	Post-HIV vs Post-ART_1y
chr2-181467186-181467502	0.413846633796185	0.68044106425012	0.015	0.009	1	B_memory	B memory	Post-HIV vs Post-ART_1y
chr16-252368-253371	0.413849688323739	-1.02399349568344	0.006	0.014	1	B_memory	B memory	Post-HIV vs Post-ART_1y
chr8-10989970-10990669	0.413851262805179	-0.829856584903931	0.006	0.01	1	B_memory	B memory	Post-HIV vs Post-ART_1y
chr9-100472616-100474507	0.413864522114001	0.273892092346494	0.056	0.043	1	B_memory	B memory	Post-HIV vs Post-ART_1y
chr6-113651914-113652205	0.413876893365213	-0.499269206722684	0.021	0.028	1	B_memory	B memory	Post-HIV vs Post-ART_1y
chr8-69941985-69942911	0.413881457331138	0.248832400085696	0.047	0.038	1	B_memory	B memory	Post-HIV vs Post-ART_1y
chr1-20639562-20640556	0.413889930897467	0.301221511727361	0.041	0.032	1	B_memory	B memory	Post-HIV vs Post-ART_1y
chr7-135281118-135281887	0.41388993786697	0.272307041696052	0.044	0.037	1	B_memory	B memory	Post-HIV vs Post-ART_1y
chr5-168679115-168679784	0.413906254345538	-0.656547440190977	0.009	0.015	1	B_memory	B memory	Post-HIV vs Post-ART_1y
chr20-13659026-13659916	0.413908743112216	-0.354533987040095	0.056	0.072	1	B_memory	B memory	Post-HIV vs Post-ART_1y
chr19-502754-503062	0.413910460032679	-0.950344681985998	0.006	0.011	1	B_memory	B memory	Post-HIV vs Post-ART_1y
chr9-36257687-36259063	0.413911183803699	-0.175409226426094	0.344	0.374	1	B_memory	B memory	Post-HIV vs Post-ART_1y
chr10-30058334-30059767	0.413920151480558	-0.556591222885229	0.012	0.017	1	B_memory	B memory	Post-HIV vs Post-ART_1y
chr18-10524878-10526777	0.413924720748589	0.0879181430601257	0.306	0.286	1	B_memory	B memory	Post-HIV vs Post-ART_1y
chr14-52324772-52325605	0.413925896533227	-0.358408624074695	0.082	0.106	1	B_memory	B memory	Post-HIV vs Post-ART_1y
chr1-235938284-235939353	0.413938548584593	0.188031203581865	0.094	0.081	1	B_memory	B memory	Post-HIV vs Post-ART_1y
chr2-142865534-142866291	0.41395387993209	0.137833342364992	0.132	0.12	1	B_memory	B memory	Post-HIV vs Post-ART_1y
chr6-10837383-10839322	0.413974349046592	0.0130369038174674	0.3	0.298	1	B_memory	B memory	Post-HIV vs Post-ART_1y
chr22-50627342-50629153	0.413990833760382	-0.150860442585981	0.218	0.247	1	B_memory	B memory	Post-HIV vs Post-ART_1y
chr3-171813695-171814456	0.414007031026671	0.631331192698146	0.012	0.009	1	B_memory	B memory	Post-HIV vs Post-ART_1y
chrX-136935179-136936102	0.414007154403295	-0.654724945913629	0.015	0.022	1	B_memory	B memory	Post-HIV vs Post-ART_1y
chr1-220093645-220094790	0.414021000419201	-0.221654559306308	0.185	0.219	1	B_memory	B memory	Post-HIV vs Post-ART_1y
chr17-28811568-28813203	0.414032375940832	-0.179925790525524	0.276	0.305	1	B_memory	B memory	Post-HIV vs Post-ART_1y
chr19-6797570-6797962	0.414037775059071	0.578861240112551	0.012	0.007	1	B_memory	B memory	Post-HIV vs Post-ART_1y
chr12-109110768-109112137	0.414041174301863	0.373269066491618	0.044	0.036	1	B_memory	B memory	Post-HIV vs Post-ART_1y
chr17-77409281-77410194	0.414058561889309	-0.827388399103458	0.009	0.016	1	B_memory	B memory	Post-HIV vs Post-ART_1y
chr1-45300130-45300525	0.414070401408203	-0.497758441766125	0.035	0.051	1	B_memory	B memory	Post-HIV vs Post-ART_1y
chr1-151919949-151920497	0.414083097876337	-0.449571927842671	0.044	0.055	1	B_memory	B memory	Post-HIV vs Post-ART_1y
chr2-62299750-62299975	0.414086014821573	0.542588139535758	0.018	0.011	1	B_memory	B memory	Post-HIV vs Post-ART_1y
chr13-51069845-51070397	0.414177024045902	-0.458827003880778	0.032	0.041	1	B_memory	B memory	Post-HIV vs Post-ART_1y
chr8-140944011-140944695	0.414183048852774	0.476111005442818	0.024	0.016	1	B_memory	B memory	Post-HIV vs Post-ART_1y
chr15-78422385-78423193	0.414200529368778	-0.480710897913375	0.035	0.043	1	B_memory	B memory	Post-HIV vs Post-ART_1y
chr11-46380162-46382451	0.414242519946027	0.208237892901503	0.103	0.083	1	B_memory	B memory	Post-HIV vs Post-ART_1y
chr7-142797901-142799163	0.414257432442019	0.276667225365477	0.076	0.065	1	B_memory	B memory	Post-HIV vs Post-ART_1y
chr15-74793349-74793935	0.414267560604993	-0.345527496095091	0.041	0.052	1	B_memory	B memory	Post-HIV vs Post-ART_1y
chr2-149329692-149331143	0.414268866222897	-0.517321391238371	0.012	0.016	1	B_memory	B memory	Post-HIV vs Post-ART_1y
chr15-78168658-78168897	0.4142833300895	0.413158739823562	0.029	0.022	1	B_memory	B memory	Post-HIV vs Post-ART_1y
chr14-24212582-24213898	0.414293104432785	0.0985426403332992	0.315	0.285	1	B_memory	B memory	Post-HIV vs Post-ART_1y
chr1-201042413-201043404	0.414298418175046	-0.332414644111897	0.05	0.063	1	B_memory	B memory	Post-HIV vs Post-ART_1y
chr9-71782705-71784136	0.414307843737753	-0.238424835638697	0.144	0.159	1	B_memory	B memory	Post-HIV vs Post-ART_1y
chr14-34331313-34332452	0.414321853922066	0.23194418277874	0.038	0.031	1	B_memory	B memory	Post-HIV vs Post-ART_1y
chr6-34227218-34227636	0.414330577437266	0.275760473962676	0.05	0.041	1	B_memory	B memory	Post-HIV vs Post-ART_1y
chr1-161778344-161778868	0.414337797812866	-0.667222261238147	0.015	0.022	1	B_memory	B memory	Post-HIV vs Post-ART_1y
chrX-65034202-65035688	0.414342736786085	-0.332691974811258	0.112	0.138	1	B_memory	B memory	Post-HIV vs Post-ART_1y
chr9-36382547-36383861	0.414366374058662	-0.390329185309469	0.041	0.053	1	B_memory	B memory	Post-HIV vs Post-ART_1y
chr10-69054017-69054526	0.414374051771931	-1.01359265755809	0.006	0.011	1	B_memory	B memory	Post-HIV vs Post-ART_1y
chr19-10601916-10604930	0.414386743986983	-0.117765721294241	0.421	0.462	1	B_memory	B memory	Post-HIV vs Post-ART_1y
chr3-111547368-111548504	0.414392645978745	0.254657593314818	0.062	0.052	1	B_memory	B memory	Post-HIV vs Post-ART_1y
chr12-1080476-1081185	0.414404647989694	0.860309677166421	0.012	0.006	1	B_memory	B memory	Post-HIV vs Post-ART_1y
chr3-5181422-5182175	0.414431424688072	0.119158060187909	0.147	0.133	1	B_memory	B memory	Post-HIV vs Post-ART_1y
chr19-16495642-16496618	0.414459740486463	-0.199559884361706	0.318	0.334	1	B_memory	B memory	Post-HIV vs Post-ART_1y
chr19-54572072-54574112	0.414460976682619	0.570975402411684	0.029	0.02	1	B_memory	B memory	Post-HIV vs Post-ART_1y
chr3-46958811-46959706	0.414470519374236	0.381635604140107	0.038	0.027	1	B_memory	B memory	Post-HIV vs Post-ART_1y
chr21-25424135-25424385	0.414494690471224	0.390875773720669	0.026	0.02	1	B_memory	B memory	Post-HIV vs Post-ART_1y
chr7-25877640-25878262	0.414520708882259	-0.82830503910922	0.006	0.011	1	B_memory	B memory	Post-HIV vs Post-ART_1y
chr12-55715523-55717276	0.414527069745121	-0.183245266414839	0.253	0.282	1	B_memory	B memory	Post-HIV vs Post-ART_1y
chr5-169880023-169880652	0.414543850553887	0.397160523764585	0.044	0.032	1	B_memory	B memory	Post-HIV vs Post-ART_1y
chr11-121023080-121024914	0.414561963115052	0.1758211306101	0.121	0.099	1	B_memory	B memory	Post-HIV vs Post-ART_1y
chr6-5506054-5507709	0.414565414632718	-0.424425907347485	0.047	0.06	1	B_memory	B memory	Post-HIV vs Post-ART_1y
chr6-31086794-31087890	0.414571580960013	-0.539686617429973	0.032	0.048	1	B_memory	B memory	Post-HIV vs Post-ART_1y
chr6-33207501-33208998	0.41457203357263	0.0943579571525837	0.2	0.186	1	B_memory	B memory	Post-HIV vs Post-ART_1y
chr6-154233717-154234705	0.414573517064361	0.7753501669987	0.012	0.007	1	B_memory	B memory	Post-HIV vs Post-ART_1y
chr10-71939298-71939610	0.414580222405448	-0.811673716345389	0.006	0.01	1	B_memory	B memory	Post-HIV vs Post-ART_1y
chr5-172798331-172798846	0.414583384557996	0.856609795560037	0.012	0.007	1	B_memory	B memory	Post-HIV vs Post-ART_1y
chr1-62528007-62528316	0.414585295114039	0.508880805727007	0.015	0.01	1	B_memory	B memory	Post-HIV vs Post-ART_1y
chr12-62437979-62438421	0.41465587272021	0.423673604110453	0.015	0.011	1	B_memory	B memory	Post-HIV vs Post-ART_1y
chr5-154646736-154647715	0.41467142340579	-0.38494632025813	0.041	0.052	1	B_memory	B memory	Post-HIV vs Post-ART_1y
chr16-83842327-83844043	0.414679961670104	-0.274587720705666	0.065	0.078	1	B_memory	B memory	Post-HIV vs Post-ART_1y
chr4-173418605-173419028	0.414680214253997	0.848821315874218	0.015	0.007	1	B_memory	B memory	Post-HIV vs Post-ART_1y
chr11-124329851-124330586	0.414685199295869	-0.27909307159359	0.068	0.08	1	B_memory	B memory	Post-HIV vs Post-ART_1y
chr10-96716388-96716861	0.414687414648269	0.684789488324456	0.015	0.009	1	B_memory	B memory	Post-HIV vs Post-ART_1y
chr4-89434034-89434679	0.414718911015417	0.341006702899102	0.024	0.018	1	B_memory	B memory	Post-HIV vs Post-ART_1y
chr7-107875506-107875999	0.414719845323519	-1.05470189233168	0.006	0.011	1	B_memory	B memory	Post-HIV vs Post-ART_1y
chr5-158951521-158951750	0.414727142075608	-0.752047744785805	0.012	0.018	1	B_memory	B memory	Post-HIV vs Post-ART_1y
chr5-177429022-177429915	0.414746070582387	0.146439008048121	0.138	0.123	1	B_memory	B memory	Post-HIV vs Post-ART_1y
chr13-77359998-77360626	0.41475661341692	0.870182562166586	0.012	0.007	1	B_memory	B memory	Post-HIV vs Post-ART_1y
chr2-230225095-230226600	0.414785636585584	-0.150785201219035	0.268	0.286	1	B_memory	B memory	Post-HIV vs Post-ART_1y
chr2-27095919-27097268	0.414786087055331	-0.339418197860108	0.035	0.041	1	B_memory	B memory	Post-HIV vs Post-ART_1y
chr8-102886501-102887461	0.414818650697652	0.7759553243089	0.018	0.01	1	B_memory	B memory	Post-HIV vs Post-ART_1y
chr8-118109830-118110084	0.414840613230995	-1.06626717717449	0.006	0.012	1	B_memory	B memory	Post-HIV vs Post-ART_1y
chr2-203597969-203599472	0.414842346355916	0.624791764759908	0.021	0.014	1	B_memory	B memory	Post-HIV vs Post-ART_1y
chr12-57058322-57058783	0.414851275838286	0.600969410112371	0.038	0.025	1	B_memory	B memory	Post-HIV vs Post-ART_1y
chr6-2936611-2937424	0.414856237322314	0.229508264917649	0.05	0.043	1	B_memory	B memory	Post-HIV vs Post-ART_1y
chr4-40824692-40825559	0.414874355720654	0.503685832346761	0.021	0.015	1	B_memory	B memory	Post-HIV vs Post-ART_1y
chr22-20393246-20394646	0.414881495015036	0.0739777324263855	0.156	0.139	1	B_memory	B memory	Post-HIV vs Post-ART_1y
chr19-54172595-54173425	0.414899308766067	0.376348579170922	0.032	0.023	1	B_memory	B memory	Post-HIV vs Post-ART_1y
chr1-28378143-28379453	0.414914345373394	0.513741229221568	0.018	0.012	1	B_memory	B memory	Post-HIV vs Post-ART_1y
chr6-134618687-134619340	0.414942038024755	-0.766333069258287	0.006	0.01	1	B_memory	B memory	Post-HIV vs Post-ART_1y
chr21-37446544-37447905	0.414957225113131	-0.740020790482199	0.012	0.02	1	B_memory	B memory	Post-HIV vs Post-ART_1y
chr19-15209694-15210868	0.414991183552571	0.768728132824089	0.015	0.01	1	B_memory	B memory	Post-HIV vs Post-ART_1y
chr5-173907136-173908477	0.415028166241395	-0.776399395936664	0.009	0.016	1	B_memory	B memory	Post-HIV vs Post-ART_1y
chr2-142877370-142877749	0.41505249707216	0.248205412368278	0.065	0.055	1	B_memory	B memory	Post-HIV vs Post-ART_1y
chr8-131924455-131924883	0.415058337390388	-0.744007415522311	0.006	0.011	1	B_memory	B memory	Post-HIV vs Post-ART_1y
chr11-120343448-120343801	0.415080135849468	0.548806207242396	0.029	0.02	1	B_memory	B memory	Post-HIV vs Post-ART_1y
chr15-80072035-80072704	0.41509916934303	0.197799308668868	0.032	0.026	1	B_memory	B memory	Post-HIV vs Post-ART_1y
chr9-112078214-112078833	0.415101462935538	-1.17075464885993	0.006	0.014	1	B_memory	B memory	Post-HIV vs Post-ART_1y
chr13-45281067-45281369	0.415105278045952	0.830091200974281	0.012	0.006	1	B_memory	B memory	Post-HIV vs Post-ART_1y
chrX-153469811-153471169	0.41510537661769	0.0278926219925868	0.288	0.281	1	B_memory	B memory	Post-HIV vs Post-ART_1y
chr3-49806281-49806556	0.415113675518694	-0.633000997228631	0.012	0.017	1	B_memory	B memory	Post-HIV vs Post-ART_1y
chr22-39020051-39022306	0.415120612572471	0.154257192386622	0.124	0.11	1	B_memory	B memory	Post-HIV vs Post-ART_1y
chr16-89872494-89874766	0.415131094561452	0.0202974016168261	0.597	0.592	1	B_memory	B memory	Post-HIV vs Post-ART_1y
chr6-36075582-36076024	0.415154527701564	0.654754499634891	0.012	0.007	1	B_memory	B memory	Post-HIV vs Post-ART_1y
chr15-83206596-83208448	0.415171423971728	0.269713892244926	0.038	0.032	1	B_memory	B memory	Post-HIV vs Post-ART_1y
chr19-821282-821514	0.415176472870376	0.879002620298753	0.012	0.006	1	B_memory	B memory	Post-HIV vs Post-ART_1y
chr11-66080185-66081846	0.415177173439932	-0.211067741944405	0.118	0.142	1	B_memory	B memory	Post-HIV vs Post-ART_1y
chr16-2953707-2954054	0.415199878724144	-0.650377404642385	0.006	0.011	1	B_memory	B memory	Post-HIV vs Post-ART_1y
chr15-76310450-76312059	0.415203517219395	-0.199418278984304	0.247	0.277	1	B_memory	B memory	Post-HIV vs Post-ART_1y
chr1-107842084-107842567	0.415214482732604	0.541242169857413	0.018	0.012	1	B_memory	B memory	Post-HIV vs Post-ART_1y
chr10-62011499-62011828	0.415215474308379	0.56597378116807	0.018	0.012	1	B_memory	B memory	Post-HIV vs Post-ART_1y
chr17-27892577-27894441	0.415258209781666	-0.214098688701893	0.226	0.256	1	B_memory	B memory	Post-HIV vs Post-ART_1y
chr19-42370330-42371002	0.41527178442986	1.17633530352263	0.012	0.005	1	B_memory	B memory	Post-HIV vs Post-ART_1y
chr20-43736453-43737247	0.41527987543856	0.426063861103612	0.047	0.033	1	B_memory	B memory	Post-HIV vs Post-ART_1y
chr12-116171795-116172956	0.415282796875246	-0.364991548019121	0.026	0.035	1	B_memory	B memory	Post-HIV vs Post-ART_1y
chr1-26692168-26693345	0.41529435487738	-0.213751043217057	0.232	0.253	1	B_memory	B memory	Post-HIV vs Post-ART_1y
chr19-54673765-54674315	0.415311410918676	-0.759218902562805	0.006	0.011	1	B_memory	B memory	Post-HIV vs Post-ART_1y
chr7-38222345-38222823	0.415313914589158	-0.701735137576008	0.012	0.02	1	B_memory	B memory	Post-HIV vs Post-ART_1y
chr4-87009152-87009397	0.415318371230007	0.487383415586067	0.018	0.012	1	B_memory	B memory	Post-HIV vs Post-ART_1y
chr11-119333873-119334856	0.415323044436062	0.00193096146036575	0.256	0.264	1	B_memory	B memory	Post-HIV vs Post-ART_1y
chr19-3429173-3430036	0.415334101275592	0.216242869549736	0.062	0.054	1	B_memory	B memory	Post-HIV vs Post-ART_1y
chr9-35657187-35659074	0.415367833479535	0.0324838884989798	0.479	0.475	1	B_memory	B memory	Post-HIV vs Post-ART_1y
chrX-23666857-23668189	0.415372624356172	0.102029820860953	0.159	0.149	1	B_memory	B memory	Post-HIV vs Post-ART_1y
chr8-141164367-141165502	0.415376421880604	-0.547068146381727	0.032	0.046	1	B_memory	B memory	Post-HIV vs Post-ART_1y
chr13-41032603-41033346	0.415378261861357	0.703870480070417	0.024	0.015	1	B_memory	B memory	Post-HIV vs Post-ART_1y
chr19-2266439-2266863	0.41541437978587	-0.318833850493625	0.056	0.069	1	B_memory	B memory	Post-HIV vs Post-ART_1y
chr14-68274762-68275205	0.415426593326708	-0.582575907524063	0.018	0.028	1	B_memory	B memory	Post-HIV vs Post-ART_1y
chr1-185560721-185561138	0.415428183317886	0.66214733770285	0.018	0.011	1	B_memory	B memory	Post-HIV vs Post-ART_1y
chr16-88705866-88706870	0.415467157673782	0.0461494945501022	0.226	0.226	1	B_memory	B memory	Post-HIV vs Post-ART_1y
chr2-30138838-30139673	0.415474126286068	0.148524628852898	0.076	0.07	1	B_memory	B memory	Post-HIV vs Post-ART_1y
chr2-159515158-159515746	0.415477163759572	-0.481959415607573	0.009	0.012	1	B_memory	B memory	Post-HIV vs Post-ART_1y
chr17-81966640-81968324	0.415483031881226	-0.355533902808428	0.076	0.09	1	B_memory	B memory	Post-HIV vs Post-ART_1y
chr22-24409659-24410616	0.415501619688042	0.671521999298625	0.018	0.011	1	B_memory	B memory	Post-HIV vs Post-ART_1y
chr22-46684469-46685190	0.415518079907635	0.132202727152064	0.129	0.12	1	B_memory	B memory	Post-HIV vs Post-ART_1y
chr12-108692464-108692688	0.415519649628751	0.853216476179878	0.015	0.007	1	B_memory	B memory	Post-HIV vs Post-ART_1y
chr3-52896296-52897834	0.415520085730222	0.0563415633340942	0.244	0.219	1	B_memory	B memory	Post-HIV vs Post-ART_1y
chr13-111166562-111167343	0.415527515669472	-0.281611654250158	0.021	0.026	1	B_memory	B memory	Post-HIV vs Post-ART_1y
chr20-57718374-57719058	0.415529156568228	-0.237400639261809	0.153	0.182	1	B_memory	B memory	Post-HIV vs Post-ART_1y
chr16-12284224-12284848	0.415551468327758	0.399692945422454	0.032	0.025	1	B_memory	B memory	Post-HIV vs Post-ART_1y
chr12-101773251-101774129	0.41556802465464	0.109506912423904	0.056	0.051	1	B_memory	B memory	Post-HIV vs Post-ART_1y
chr6-39472374-39472700	0.41557298790196	-0.947914597472846	0.006	0.011	1	B_memory	B memory	Post-HIV vs Post-ART_1y
chr3-101753416-101754090	0.415580683828982	0.140473009046366	0.024	0.02	1	B_memory	B memory	Post-HIV vs Post-ART_1y
chr17-28076177-28076467	0.415583944197929	0.866352886729	0.012	0.006	1	B_memory	B memory	Post-HIV vs Post-ART_1y
chr9-120915876-120916391	0.41559579940322	0.842509656661559	0.018	0.01	1	B_memory	B memory	Post-HIV vs Post-ART_1y
chr6-39361670-39362403	0.415601719891833	-0.918508651172852	0.006	0.01	1	B_memory	B memory	Post-HIV vs Post-ART_1y
chr17-42885939-42887001	0.415603446128093	1.1830891626858	0.012	0.005	1	B_memory	B memory	Post-HIV vs Post-ART_1y
chr9-134455522-134456950	0.415604720202968	0.166460401468429	0.088	0.076	1	B_memory	B memory	Post-HIV vs Post-ART_1y
chr2-98710439-98711065	0.415622327392607	-0.310986811215136	0.038	0.046	1	B_memory	B memory	Post-HIV vs Post-ART_1y
chr20-62825642-62826598	0.415629259727303	-0.448516081546164	0.032	0.044	1	B_memory	B memory	Post-HIV vs Post-ART_1y
chr16-11349258-11350343	0.415630477312478	0.292214783360288	0.012	0.01	1	B_memory	B memory	Post-HIV vs Post-ART_1y
chr8-144336411-144338229	0.415642700716788	-0.256859529898716	0.091	0.1	1	B_memory	B memory	Post-HIV vs Post-ART_1y
chr17-47706230-47707001	0.415654561771	0.318805731672164	0.041	0.033	1	B_memory	B memory	Post-HIV vs Post-ART_1y
chr10-17001861-17003523	0.415654567283086	0.256373008610244	0.026	0.027	1	B_memory	B memory	Post-HIV vs Post-ART_1y
chr6-142844222-142844694	0.415667979721387	0.399856795169686	0.018	0.012	1	B_memory	B memory	Post-HIV vs Post-ART_1y
chr6-75266561-75267050	0.415685455679949	-0.778549225446231	0.015	0.021	1	B_memory	B memory	Post-HIV vs Post-ART_1y
chr6-109117163-109117956	0.415692413326619	-0.221114386776184	0.103	0.123	1	B_memory	B memory	Post-HIV vs Post-ART_1y
chr12-52980321-52981389	0.415693765017289	0.201081161055235	0.062	0.053	1	B_memory	B memory	Post-HIV vs Post-ART_1y
chr6-99613032-99614975	0.415698448953407	-0.398006017581537	0.059	0.075	1	B_memory	B memory	Post-HIV vs Post-ART_1y
chr10-11677381-11678505	0.415702667001489	0.146659959911011	0.171	0.155	1	B_memory	B memory	Post-HIV vs Post-ART_1y
chr12-50942503-50942995	0.415711879928352	-0.712115459067059	0.009	0.015	1	B_memory	B memory	Post-HIV vs Post-ART_1y
chrX-119638462-119639184	0.415712305038685	0.342030720752334	0.065	0.049	1	B_memory	B memory	Post-HIV vs Post-ART_1y
chr12-47390727-47392108	0.415713933023464	-0.452898435090218	0.032	0.044	1	B_memory	B memory	Post-HIV vs Post-ART_1y
chr16-84616590-84616914	0.415714149644463	-0.325878926504479	0.041	0.049	1	B_memory	B memory	Post-HIV vs Post-ART_1y
chr18-3016495-3017216	0.415725580534618	-0.351686928986808	0.038	0.049	1	B_memory	B memory	Post-HIV vs Post-ART_1y
chr2-96156975-96158400	0.415743118786323	0.123274813902984	0.15	0.136	1	B_memory	B memory	Post-HIV vs Post-ART_1y
chr1-160628744-160630244	0.41574785062028	-0.248687806813377	0.047	0.054	1	B_memory	B memory	Post-HIV vs Post-ART_1y
chr9-134024653-134026359	0.415762965152732	-0.163650351653038	0.347	0.379	1	B_memory	B memory	Post-HIV vs Post-ART_1y
chr9-91727085-91727658	0.415773829407887	-0.397772169646847	0.018	0.023	1	B_memory	B memory	Post-HIV vs Post-ART_1y
chr6-16483091-16483923	0.415776683743342	0.511654482360019	0.015	0.01	1	B_memory	B memory	Post-HIV vs Post-ART_1y
chr2-130371483-130373186	0.415779405742675	0.0136592144450334	0.218	0.217	1	B_memory	B memory	Post-HIV vs Post-ART_1y
chr4-53176278-53176594	0.415788571464113	-0.542483625622781	0.024	0.033	1	B_memory	B memory	Post-HIV vs Post-ART_1y
chr7-37408128-37409173	0.415788631734354	0.251313818189104	0.047	0.039	1	B_memory	B memory	Post-HIV vs Post-ART_1y
chr1-34865515-34866889	0.415809791446724	0.11824707636884	0.174	0.159	1	B_memory	B memory	Post-HIV vs Post-ART_1y
chr10-68826811-68827620	0.415818900319639	0.286807660572458	0.047	0.038	1	B_memory	B memory	Post-HIV vs Post-ART_1y
chr1-243244181-243244878	0.415829868146368	0.507733364879632	0.021	0.014	1	B_memory	B memory	Post-HIV vs Post-ART_1y
chr20-54649137-54649773	0.41583695967357	0.917085915269623	0.021	0.011	1	B_memory	B memory	Post-HIV vs Post-ART_1y
chr19-47020252-47021410	0.415848116293424	0.380732421946619	0.029	0.021	1	B_memory	B memory	Post-HIV vs Post-ART_1y
chr15-77021554-77022412	0.415874965837093	-0.924497751493925	0.009	0.015	1	B_memory	B memory	Post-HIV vs Post-ART_1y
chr3-160011884-160012753	0.415933205704754	-0.357447289482488	0.044	0.052	1	B_memory	B memory	Post-HIV vs Post-ART_1y
chr2-210496560-210496863	0.41594091687133	0.81194821651295	0.015	0.009	1	B_memory	B memory	Post-HIV vs Post-ART_1y
chr10-83680144-83680982	0.415960849032743	0.448839716449293	0.021	0.015	1	B_memory	B memory	Post-HIV vs Post-ART_1y
chr16-17346626-17347415	0.415977293098616	0.559432985157994	0.018	0.012	1	B_memory	B memory	Post-HIV vs Post-ART_1y
chr3-71128939-71131347	0.416004280288506	-0.200064183395688	0.171	0.195	1	B_memory	B memory	Post-HIV vs Post-ART_1y
chr16-57297828-57298209	0.416007161799983	-0.86492809429132	0.012	0.022	1	B_memory	B memory	Post-HIV vs Post-ART_1y
chr1-24847454-24849267	0.416007682793695	0.06131089456704	0.274	0.275	1	B_memory	B memory	Post-HIV vs Post-ART_1y
chr17-65294012-65294532	0.416010971946978	-1.06447222942508	0.006	0.011	1	B_memory	B memory	Post-HIV vs Post-ART_1y
chrX-148024311-148025115	0.416024806842573	-0.414675601750917	0.018	0.022	1	B_memory	B memory	Post-HIV vs Post-ART_1y
chr3-119561684-119562048	0.416058707809998	0.217453954468057	0.041	0.035	1	B_memory	B memory	Post-HIV vs Post-ART_1y
chr16-11087734-11088739	0.416062380126706	0.650024355311051	0.015	0.009	1	B_memory	B memory	Post-HIV vs Post-ART_1y
chr1-2642148-2643644	0.416067281490565	0.101076007117507	0.274	0.25	1	B_memory	B memory	Post-HIV vs Post-ART_1y
chr12-32467973-32468742	0.416095167733197	0.32350358600507	0.032	0.026	1	B_memory	B memory	Post-HIV vs Post-ART_1y
chr1-161721729-161722369	0.416101424005704	-0.349451673604722	0.012	0.014	1	B_memory	B memory	Post-HIV vs Post-ART_1y
chr12-110691198-110691736	0.416125368890418	0.761818567785962	0.021	0.014	1	B_memory	B memory	Post-HIV vs Post-ART_1y
chr7-155598564-155599080	0.416134318694323	0.273013575184944	0.05	0.041	1	B_memory	B memory	Post-HIV vs Post-ART_1y
chr5-127028823-127029180	0.416159392951974	0.464763819768353	0.024	0.016	1	B_memory	B memory	Post-HIV vs Post-ART_1y
chr10-62852843-62854249	0.416185681786719	0.392941873813308	0.068	0.049	1	B_memory	B memory	Post-HIV vs Post-ART_1y
chr6-41937751-41938475	0.416198208896665	0.330854668150139	0.021	0.017	1	B_memory	B memory	Post-HIV vs Post-ART_1y
chr10-119863939-119864295	0.416227891702248	0.492321091745629	0.015	0.011	1	B_memory	B memory	Post-HIV vs Post-ART_1y
chr6-12369433-12370291	0.416242552670551	-0.40161966864707	0.026	0.036	1	B_memory	B memory	Post-HIV vs Post-ART_1y
chr5-157271525-157272727	0.416272481473613	-0.179423210790648	0.353	0.387	1	B_memory	B memory	Post-HIV vs Post-ART_1y
chr19-32404700-32406377	0.416275883528955	-0.211083425219261	0.268	0.308	1	B_memory	B memory	Post-HIV vs Post-ART_1y
chr5-160425267-160425557	0.416290184591337	0.935707221413078	0.012	0.006	1	B_memory	B memory	Post-HIV vs Post-ART_1y
chr15-67456749-67457302	0.416295066485069	0.381409936039568	0.056	0.042	1	B_memory	B memory	Post-HIV vs Post-ART_1y
chr1-30731742-30732825	0.416298065056142	-0.25430099992167	0.079	0.09	1	B_memory	B memory	Post-HIV vs Post-ART_1y
chr3-31566890-31567317	0.416298644405907	-0.645419430139123	0.009	0.014	1	B_memory	B memory	Post-HIV vs Post-ART_1y
chr5-102294944-102297278	0.416311758376243	0.259903578572796	0.088	0.07	1	B_memory	B memory	Post-HIV vs Post-ART_1y
chr20-1312810-1313815	0.41631345233497	0.240771896023913	0.053	0.042	1	B_memory	B memory	Post-HIV vs Post-ART_1y
chr5-93596571-93597549	0.416351130821933	-0.767803333999501	0.006	0.01	1	B_memory	B memory	Post-HIV vs Post-ART_1y
chr10-27223580-27224249	0.416362957952437	0.398969560013149	0.041	0.031	1	B_memory	B memory	Post-HIV vs Post-ART_1y
chr4-51895139-51896156	0.416384839962059	-0.549413104552549	0.021	0.027	1	B_memory	B memory	Post-HIV vs Post-ART_1y
chr10-35523214-35524111	0.416390818037225	-0.562010976784228	0.015	0.02	1	B_memory	B memory	Post-HIV vs Post-ART_1y
chr1-91166095-91166413	0.416403967104672	0.651161633465076	0.012	0.007	1	B_memory	B memory	Post-HIV vs Post-ART_1y
chr4-1861898-1862928	0.416405820364607	-0.609104162608532	0.026	0.035	1	B_memory	B memory	Post-HIV vs Post-ART_1y
chr18-74495554-74496847	0.41641005146144	-0.163790972594838	0.294	0.318	1	B_memory	B memory	Post-HIV vs Post-ART_1y
chr6-13464717-13465055	0.416423610031089	-0.886068530142441	0.009	0.015	1	B_memory	B memory	Post-HIV vs Post-ART_1y
chr1-1799653-1800037	0.416424544672191	-0.590140097272787	0.012	0.017	1	B_memory	B memory	Post-HIV vs Post-ART_1y
chr3-111967078-111968041	0.416441754145329	0.321163088721637	0.044	0.035	1	B_memory	B memory	Post-HIV vs Post-ART_1y
chr1-101337707-101339184	0.416444186322431	0.424361649100105	0.012	0.009	1	B_memory	B memory	Post-HIV vs Post-ART_1y
chr17-32283784-32284232	0.416481761453197	0.628028064952352	0.024	0.015	1	B_memory	B memory	Post-HIV vs Post-ART_1y
chr2-197151969-197153311	0.416485210498184	-0.224979241763796	0.162	0.181	1	B_memory	B memory	Post-HIV vs Post-ART_1y
chr22-23533243-23533651	0.416513557646064	-0.579203618842071	0.009	0.014	1	B_memory	B memory	Post-HIV vs Post-ART_1y
chr22-42945604-42946906	0.416516720797105	0.902799846381354	0.012	0.006	1	B_memory	B memory	Post-HIV vs Post-ART_1y
chrX-2812468-2812871	0.416552218242888	-0.848446217971285	0.006	0.011	1	B_memory	B memory	Post-HIV vs Post-ART_1y
chr11-63837118-63838071	0.416559046102997	0.236590385351098	0.091	0.078	1	B_memory	B memory	Post-HIV vs Post-ART_1y
chr6-119312571-119313323	0.416573573881236	0.65640794521897	0.015	0.01	1	B_memory	B memory	Post-HIV vs Post-ART_1y
chr9-79866945-79867494	0.416621346260271	0.71273058309907	0.012	0.007	1	B_memory	B memory	Post-HIV vs Post-ART_1y
chr14-75234210-75234943	0.416647097778929	0.378026682056531	0.015	0.01	1	B_memory	B memory	Post-HIV vs Post-ART_1y
chr8-100916692-100917773	0.41664738883986	0.344250685384472	0.026	0.018	1	B_memory	B memory	Post-HIV vs Post-ART_1y
chr12-56338404-56339232	0.416649119743377	-0.247871928634815	0.1	0.118	1	B_memory	B memory	Post-HIV vs Post-ART_1y
chr12-118103027-118104415	0.416653215363307	0.358407378958458	0.032	0.026	1	B_memory	B memory	Post-HIV vs Post-ART_1y
chr11-61477346-61478142	0.416661142730996	0.472708184728758	0.032	0.023	1	B_memory	B memory	Post-HIV vs Post-ART_1y
chr1-192813002-192814013	0.416695713647164	0.409112212939621	0.018	0.014	1	B_memory	B memory	Post-HIV vs Post-ART_1y
chr7-100148019-100149679	0.416712272362329	-0.151687020302676	0.35	0.411	1	B_memory	B memory	Post-HIV vs Post-ART_1y
chr7-100217234-100217859	0.416743331490476	0.131715694283438	0.129	0.113	1	B_memory	B memory	Post-HIV vs Post-ART_1y
chr19-13664922-13665489	0.416743469529781	0.546295061743618	0.021	0.014	1	B_memory	B memory	Post-HIV vs Post-ART_1y
chr14-89264040-89264655	0.416745690641016	0.489526243734221	0.021	0.015	1	B_memory	B memory	Post-HIV vs Post-ART_1y
chr17-41338661-41339589	0.416761419954677	-0.459557222030444	0.035	0.046	1	B_memory	B memory	Post-HIV vs Post-ART_1y
chr2-88606407-88606975	0.416786391062513	-0.261354126750003	0.056	0.065	1	B_memory	B memory	Post-HIV vs Post-ART_1y
chr1-148315422-148315727	0.416810441674639	-0.886229819825139	0.012	0.022	1	B_memory	B memory	Post-HIV vs Post-ART_1y
chr2-54844971-54845454	0.416830709237204	0.685347170312516	0.015	0.009	1	B_memory	B memory	Post-HIV vs Post-ART_1y
chr22-33271143-33272061	0.41683196311076	-0.197679172891822	0.112	0.123	1	B_memory	B memory	Post-HIV vs Post-ART_1y
chr14-68306185-68306685	0.416870693682134	-0.676119054754317	0.009	0.015	1	B_memory	B memory	Post-HIV vs Post-ART_1y
chr12-12430739-12431574	0.416886329674717	0.721730537479838	0.015	0.009	1	B_memory	B memory	Post-HIV vs Post-ART_1y
chr8-134690925-134691658	0.416890025006948	0.172986793697377	0.065	0.058	1	B_memory	B memory	Post-HIV vs Post-ART_1y
chr4-780852-782542	0.416893302146882	0.0597818623093626	0.4	0.397	1	B_memory	B memory	Post-HIV vs Post-ART_1y
chr10-73076577-73077191	0.416898969947201	0.848469556770108	0.015	0.009	1	B_memory	B memory	Post-HIV vs Post-ART_1y
chr7-139126617-139127149	0.416918087057408	-0.474176826979089	0.021	0.031	1	B_memory	B memory	Post-HIV vs Post-ART_1y
chr1-156508111-156509024	0.416929602143822	-0.379317453859692	0.029	0.039	1	B_memory	B memory	Post-HIV vs Post-ART_1y
chr3-37144677-37145129	0.416963701119051	0.360431312766552	0.018	0.014	1	B_memory	B memory	Post-HIV vs Post-ART_1y
chr5-40736024-40736830	0.416966658827296	-0.663341629716335	0.021	0.031	1	B_memory	B memory	Post-HIV vs Post-ART_1y
chr4-2468060-2470006	0.416969199719279	0.0953710499415457	0.403	0.385	1	B_memory	B memory	Post-HIV vs Post-ART_1y
chr18-35114073-35114711	0.416972395090818	-0.832400316974168	0.006	0.01	1	B_memory	B memory	Post-HIV vs Post-ART_1y
chr2-39730728-39731009	0.416993757067816	0.700851315401147	0.012	0.007	1	B_memory	B memory	Post-HIV vs Post-ART_1y
chr1-186404471-186404901	0.417020304538186	0.485131685305678	0.015	0.011	1	B_memory	B memory	Post-HIV vs Post-ART_1y
chr12-89926767-89927833	0.417027619546188	-0.22528414550793	0.165	0.187	1	B_memory	B memory	Post-HIV vs Post-ART_1y
chr2-105344641-105345316	0.417046783019254	1.11663865133175	0.012	0.005	1	B_memory	B memory	Post-HIV vs Post-ART_1y
chr2-127857173-127858469	0.417075300405697	0.084913818800175	0.244	0.237	1	B_memory	B memory	Post-HIV vs Post-ART_1y
chr19-5691135-5691857	0.417102151372609	-0.337915702187348	0.053	0.064	1	B_memory	B memory	Post-HIV vs Post-ART_1y
chr11-64848666-64849038	0.417102491795756	-0.324407629088787	0.076	0.096	1	B_memory	B memory	Post-HIV vs Post-ART_1y
chr6-158938705-158940105	0.417103801192513	0.199071552966941	0.065	0.057	1	B_memory	B memory	Post-HIV vs Post-ART_1y
chr12-93426005-93426911	0.417108499884595	0.239328622325379	0.082	0.073	1	B_memory	B memory	Post-HIV vs Post-ART_1y
chr3-8987376-8988262	0.417112992883217	0.358804752746921	0.024	0.016	1	B_memory	B memory	Post-HIV vs Post-ART_1y
chr13-50676152-50676906	0.417120535865771	-0.818486501756992	0.006	0.011	1	B_memory	B memory	Post-HIV vs Post-ART_1y
chr3-102225226-102225688	0.417121175665677	-0.863099569400276	0.006	0.011	1	B_memory	B memory	Post-HIV vs Post-ART_1y
chrX-19849239-19850163	0.417151597281243	-0.390959797579507	0.047	0.062	1	B_memory	B memory	Post-HIV vs Post-ART_1y
chr8-93922826-93923576	0.41720975708892	0.682379915965169	0.012	0.006	1	B_memory	B memory	Post-HIV vs Post-ART_1y
chr3-15050153-15051002	0.417220872056147	0.225257989042655	0.144	0.123	1	B_memory	B memory	Post-HIV vs Post-ART_1y
chr17-50396257-50397952	0.41723273657232	0.116861787130058	0.253	0.231	1	B_memory	B memory	Post-HIV vs Post-ART_1y
chr13-52809024-52809672	0.417237398844996	-0.554751522424325	0.018	0.027	1	B_memory	B memory	Post-HIV vs Post-ART_1y
chr15-43976975-43977543	0.417258642884335	-0.735115889605961	0.009	0.015	1	B_memory	B memory	Post-HIV vs Post-ART_1y
chr6-143510776-143511989	0.41728607037743	-0.342668413771428	0.071	0.085	1	B_memory	B memory	Post-HIV vs Post-ART_1y
chr11-44568626-44569543	0.417293290000221	0.121324952171999	0.159	0.144	1	B_memory	B memory	Post-HIV vs Post-ART_1y
chr11-120207857-120209394	0.41730374368515	0.447774239033246	0.012	0.009	1	B_memory	B memory	Post-HIV vs Post-ART_1y
chr14-105691095-105691866	0.417308299754247	0.60681683126352	0.032	0.021	1	B_memory	B memory	Post-HIV vs Post-ART_1y
chr2-169682720-169683849	0.417311713290853	0.576221263831369	0.015	0.01	1	B_memory	B memory	Post-HIV vs Post-ART_1y
chr15-84750507-84750936	0.417323442964475	0.155247368881192	0.071	0.06	1	B_memory	B memory	Post-HIV vs Post-ART_1y
chr9-96853519-96854731	0.417404802964953	0.188050227693939	0.141	0.125	1	B_memory	B memory	Post-HIV vs Post-ART_1y
chr2-11755612-11755856	0.417419333783566	-0.497316167624058	0.021	0.027	1	B_memory	B memory	Post-HIV vs Post-ART_1y
chr22-22710386-22711068	0.417419609830069	0.269075827131501	0.038	0.03	1	B_memory	B memory	Post-HIV vs Post-ART_1y
chr2-111633571-111634694	0.41743114312047	0.211428927494317	0.018	0.016	1	B_memory	B memory	Post-HIV vs Post-ART_1y
chr10-110459680-110461241	0.417450873858075	0.41033907754838	0.035	0.026	1	B_memory	B memory	Post-HIV vs Post-ART_1y
chr5-88888869-88890035	0.417451763942266	-0.448649438327556	0.065	0.086	1	B_memory	B memory	Post-HIV vs Post-ART_1y
chr2-33491486-33491942	0.417474950963454	-0.723386942384713	0.015	0.022	1	B_memory	B memory	Post-HIV vs Post-ART_1y
chr12-119444450-119444781	0.417476889134835	0.994166190375598	0.012	0.006	1	B_memory	B memory	Post-HIV vs Post-ART_1y
chr14-73751164-73751598	0.417498745122201	0.292533454486851	0.079	0.06	1	B_memory	B memory	Post-HIV vs Post-ART_1y
chr12-108772171-108772622	0.417550266842863	-0.566120496181417	0.021	0.031	1	B_memory	B memory	Post-HIV vs Post-ART_1y
chr8-23706197-23706862	0.417583189147211	-0.699266456777393	0.009	0.015	1	B_memory	B memory	Post-HIV vs Post-ART_1y
chr18-77123361-77123617	0.417587474428692	-0.449877954049136	0.015	0.021	1	B_memory	B memory	Post-HIV vs Post-ART_1y
chr1-206786215-206786843	0.417591772189268	1.06204118502693	0.012	0.005	1	B_memory	B memory	Post-HIV vs Post-ART_1y
chr19-16386453-16386934	0.417600439540945	-0.8524746810793	0.006	0.012	1	B_memory	B memory	Post-HIV vs Post-ART_1y
chr16-29700194-29700885	0.417607316778821	-0.312919190267932	0.047	0.059	1	B_memory	B memory	Post-HIV vs Post-ART_1y
chr9-127518703-127519785	0.417613520698394	-0.825721970150195	0.012	0.025	1	B_memory	B memory	Post-HIV vs Post-ART_1y
chrX-1435215-1435973	0.417624520307359	-0.715947302455481	0.006	0.01	1	B_memory	B memory	Post-HIV vs Post-ART_1y
chr20-63657627-63659141	0.417697796030152	0.137852776752034	0.279	0.256	1	B_memory	B memory	Post-HIV vs Post-ART_1y
chr3-149808109-149808511	0.417703052496924	-0.402862314518008	0.038	0.048	1	B_memory	B memory	Post-HIV vs Post-ART_1y
chr14-89614414-89614859	0.417726161139564	0.415826685734411	0.021	0.015	1	B_memory	B memory	Post-HIV vs Post-ART_1y
chr12-43758152-43759673	0.417726391712995	-0.154735771194445	0.344	0.377	1	B_memory	B memory	Post-HIV vs Post-ART_1y
chr13-114134205-114134715	0.417732884435713	-0.440240531296932	0.056	0.073	1	B_memory	B memory	Post-HIV vs Post-ART_1y
chr2-189580131-189581732	0.417743362828091	-0.566118669447323	0.024	0.033	1	B_memory	B memory	Post-HIV vs Post-ART_1y
chr1-229327703-229328111	0.417765877951715	-0.467512675213725	0.015	0.021	1	B_memory	B memory	Post-HIV vs Post-ART_1y
chr10-87533511-87533970	0.417766365305838	0.648934105565762	0.018	0.011	1	B_memory	B memory	Post-HIV vs Post-ART_1y
chrX-46969143-46969601	0.4177791549701	0.605448590530067	0.021	0.014	1	B_memory	B memory	Post-HIV vs Post-ART_1y
chr19-55069016-55069968	0.417807438132885	0.331940552908394	0.035	0.028	1	B_memory	B memory	Post-HIV vs Post-ART_1y
chr9-129623389-129623687	0.417811429292797	0.523471712473514	0.012	0.009	1	B_memory	B memory	Post-HIV vs Post-ART_1y
chr1-26721690-26722084	0.417820115164861	0.684106331906965	0.012	0.007	1	B_memory	B memory	Post-HIV vs Post-ART_1y
chr12-46459860-46460578	0.417834694324182	-0.549891802374878	0.015	0.023	1	B_memory	B memory	Post-HIV vs Post-ART_1y
chr1-14923416-14924976	0.417840275305622	-0.605404458508322	0.012	0.018	1	B_memory	B memory	Post-HIV vs Post-ART_1y
chr17-7335996-7337300	0.417842773571877	-0.325590089379099	0.106	0.132	1	B_memory	B memory	Post-HIV vs Post-ART_1y
chr10-102460705-102462122	0.417874571062116	0.0781241455928576	0.194	0.182	1	B_memory	B memory	Post-HIV vs Post-ART_1y
chr17-46178858-46179980	0.417896277823212	0.241874856516389	0.076	0.063	1	B_memory	B memory	Post-HIV vs Post-ART_1y
chr2-102425424-102426014	0.417898377175664	-1.03359707342135	0.006	0.011	1	B_memory	B memory	Post-HIV vs Post-ART_1y
chr10-33330480-33330804	0.417902257332926	-0.736931514591492	0.006	0.011	1	B_memory	B memory	Post-HIV vs Post-ART_1y
chr2-176454749-176455262	0.417906199826726	0.311072261164719	0.024	0.018	1	B_memory	B memory	Post-HIV vs Post-ART_1y
chr1-19487709-19487991	0.417914594609642	0.17609404495747	0.029	0.025	1	B_memory	B memory	Post-HIV vs Post-ART_1y
chr9-35110978-35111911	0.417915207960703	0.0226147027406985	0.359	0.364	1	B_memory	B memory	Post-HIV vs Post-ART_1y
chr9-127223868-127225969	0.417915772297259	-0.113959039701987	0.421	0.451	1	B_memory	B memory	Post-HIV vs Post-ART_1y
chr16-11714158-11715072	0.417918352723862	0.28816946974374	0.038	0.033	1	B_memory	B memory	Post-HIV vs Post-ART_1y
chr2-144520000-144520322	0.417941323780558	-0.417720472684881	0.068	0.084	1	B_memory	B memory	Post-HIV vs Post-ART_1y
chr12-14858001-14858846	0.417947753897818	-0.67531508575612	0.012	0.017	1	B_memory	B memory	Post-HIV vs Post-ART_1y
chr1-171743022-171743657	0.417985636575076	0.793225668465741	0.012	0.007	1	B_memory	B memory	Post-HIV vs Post-ART_1y
chr19-8480659-8481619	0.417987503744882	0.494006906434564	0.012	0.007	1	B_memory	B memory	Post-HIV vs Post-ART_1y
chr7-95608125-95609155	0.418002516563983	-0.415590193755352	0.053	0.068	1	B_memory	B memory	Post-HIV vs Post-ART_1y
chr12-54412349-54413843	0.418009772127408	-0.382410785815607	0.091	0.107	1	B_memory	B memory	Post-HIV vs Post-ART_1y
chr1-192473943-192474425	0.418015812942463	-0.493652475213714	0.021	0.028	1	B_memory	B memory	Post-HIV vs Post-ART_1y
chr6-90097839-90098673	0.418028232283782	-0.711621217895813	0.009	0.015	1	B_memory	B memory	Post-HIV vs Post-ART_1y
chr2-37707451-37707743	0.418042869457497	-0.644723444459521	0.012	0.018	1	B_memory	B memory	Post-HIV vs Post-ART_1y
chr3-12982474-12983115	0.418068276822277	-1.04951014187705	0.009	0.017	1	B_memory	B memory	Post-HIV vs Post-ART_1y
chr15-89963007-89963912	0.418082476189454	0.445287708996456	0.012	0.009	1	B_memory	B memory	Post-HIV vs Post-ART_1y
chr4-185424934-185426577	0.418088018494478	-0.166758432423668	0.403	0.44	1	B_memory	B memory	Post-HIV vs Post-ART_1y
chr14-49970448-49972214	0.418102714635267	-0.191301748664418	0.244	0.26	1	B_memory	B memory	Post-HIV vs Post-ART_1y
chr20-34557927-34559182	0.418122737466628	0.00292707053104846	0.291	0.277	1	B_memory	B memory	Post-HIV vs Post-ART_1y
chr17-41578988-41580067	0.418129424433416	-0.451469547189186	0.009	0.012	1	B_memory	B memory	Post-HIV vs Post-ART_1y
chr3-189512070-189512554	0.418156287689925	0.487562870802631	0.024	0.016	1	B_memory	B memory	Post-HIV vs Post-ART_1y
chr7-8114016-8114580	0.41815763015443	-0.419266259809887	0.029	0.039	1	B_memory	B memory	Post-HIV vs Post-ART_1y
chr8-63166301-63166597	0.418158266321718	-0.706362444209456	0.015	0.026	1	B_memory	B memory	Post-HIV vs Post-ART_1y
chr7-44959371-44960423	0.418168383395664	0.144775468243621	0.044	0.042	1	B_memory	B memory	Post-HIV vs Post-ART_1y
chr8-103298327-103299472	0.418178542332056	0.171342424652071	0.088	0.074	1	B_memory	B memory	Post-HIV vs Post-ART_1y
chr7-85290117-85290641	0.41819055846702	0.356038543515875	0.024	0.018	1	B_memory	B memory	Post-HIV vs Post-ART_1y
chr11-16613190-16614357	0.418218297615478	0.389982756408144	0.035	0.027	1	B_memory	B memory	Post-HIV vs Post-ART_1y
chr1-109555304-109556237	0.418228895220712	0.681456261415227	0.012	0.007	1	B_memory	B memory	Post-HIV vs Post-ART_1y
chr5-119290064-119290637	0.418230242632341	-0.286203600291535	0.056	0.064	1	B_memory	B memory	Post-HIV vs Post-ART_1y
chr2-60492492-60492939	0.418243269161596	-0.334144203393964	0.021	0.027	1	B_memory	B memory	Post-HIV vs Post-ART_1y
chr20-53926010-53927024	0.418247142097637	0.149338275067909	0.15	0.141	1	B_memory	B memory	Post-HIV vs Post-ART_1y
chr12-10235350-10236571	0.418269924583174	-0.625371864794767	0.018	0.026	1	B_memory	B memory	Post-HIV vs Post-ART_1y
chr11-118240449-118241896	0.418275169661637	0.391084721916736	0.035	0.026	1	B_memory	B memory	Post-HIV vs Post-ART_1y
chr9-97908518-97909146	0.418282522804865	-0.648166781329476	0.015	0.023	1	B_memory	B memory	Post-HIV vs Post-ART_1y
chr1-13789838-13790941	0.418290507765257	0.786699687197492	0.018	0.01	1	B_memory	B memory	Post-HIV vs Post-ART_1y
chr1-229406979-229407970	0.418297431395142	0.600202108133817	0.018	0.011	1	B_memory	B memory	Post-HIV vs Post-ART_1y
chr2-108631376-108631955	0.418325914984804	0.271249093375278	0.053	0.044	1	B_memory	B memory	Post-HIV vs Post-ART_1y
chr6-141484376-141485081	0.41832974086957	-0.347845937776291	0.071	0.092	1	B_memory	B memory	Post-HIV vs Post-ART_1y
chrX-54920634-54922062	0.418340175408047	0.216784878788474	0.024	0.022	1	B_memory	B memory	Post-HIV vs Post-ART_1y
chr11-4094064-4095769	0.418351239447305	-0.217425370638322	0.241	0.273	1	B_memory	B memory	Post-HIV vs Post-ART_1y
chr20-25695660-25697152	0.418357268965694	-0.185025590609418	0.247	0.289	1	B_memory	B memory	Post-HIV vs Post-ART_1y
chr1-155276997-155278707	0.418365064958016	-0.234107504780123	0.238	0.269	1	B_memory	B memory	Post-HIV vs Post-ART_1y
chr1-21936517-21937923	0.418389426408289	0.254730811477038	0.115	0.095	1	B_memory	B memory	Post-HIV vs Post-ART_1y
chr8-101332411-101333236	0.418416638421982	0.328325151933222	0.076	0.06	1	B_memory	B memory	Post-HIV vs Post-ART_1y
chr14-61415807-61417393	0.418425376458209	0.627565606586756	0.012	0.007	1	B_memory	B memory	Post-HIV vs Post-ART_1y
chr2-156331758-156333599	0.418428034798126	-0.179443437956573	0.385	0.448	1	B_memory	B memory	Post-HIV vs Post-ART_1y
chrX-120213521-120214011	0.418475747088687	0.517454898822021	0.026	0.017	1	B_memory	B memory	Post-HIV vs Post-ART_1y
chr12-108567977-108568301	0.418479168281888	-0.533733580447885	0.026	0.037	1	B_memory	B memory	Post-HIV vs Post-ART_1y
chr2-16763138-16764365	0.418480448819278	0.677407983679469	0.018	0.011	1	B_memory	B memory	Post-HIV vs Post-ART_1y
chr5-126779988-126780503	0.418505901833331	0.176436209990069	0.068	0.06	1	B_memory	B memory	Post-HIV vs Post-ART_1y
chr19-46616555-46617311	0.418506211929699	-0.301648888235655	0.044	0.054	1	B_memory	B memory	Post-HIV vs Post-ART_1y
chr13-46377015-46377860	0.418522956781285	-0.349751146096169	0.106	0.129	1	B_memory	B memory	Post-HIV vs Post-ART_1y
chr9-91117426-91118508	0.418551103757372	0.552412146326248	0.015	0.01	1	B_memory	B memory	Post-HIV vs Post-ART_1y
chrX-71910576-71911925	0.418603009479768	0.388389174254676	0.024	0.017	1	B_memory	B memory	Post-HIV vs Post-ART_1y
chr1-153790455-153792163	0.418621378004802	-0.264862233022697	0.135	0.16	1	B_memory	B memory	Post-HIV vs Post-ART_1y
chr14-22485129-22485564	0.418637978728962	0.433752678291039	0.012	0.009	1	B_memory	B memory	Post-HIV vs Post-ART_1y
chr1-109886493-109887402	0.418701039767461	0.230024388629463	0.062	0.051	1	B_memory	B memory	Post-HIV vs Post-ART_1y
chr16-15290351-15290674	0.418714833044725	-0.482588923597708	0.012	0.017	1	B_memory	B memory	Post-HIV vs Post-ART_1y
chr6-137171835-137172775	0.418730541084454	0.26384703855156	0.032	0.026	1	B_memory	B memory	Post-HIV vs Post-ART_1y
chr22-18066020-18066840	0.418744586980556	-0.435434936572079	0.047	0.06	1	B_memory	B memory	Post-HIV vs Post-ART_1y
chr15-40909680-40910518	0.418756993256795	0.496198063661697	0.012	0.007	1	B_memory	B memory	Post-HIV vs Post-ART_1y
chr1-88784468-88784847	0.418766027235738	-1.18000416942503	0.006	0.015	1	B_memory	B memory	Post-HIV vs Post-ART_1y
chrX-154018566-154021559	0.418778835949794	0.105684191683316	0.159	0.147	1	B_memory	B memory	Post-HIV vs Post-ART_1y
chr19-3061010-3063166	0.418779285264436	-0.185652647207102	0.238	0.264	1	B_memory	B memory	Post-HIV vs Post-ART_1y
chr14-65566904-65567617	0.418787063188677	-0.903584753433598	0.006	0.01	1	B_memory	B memory	Post-HIV vs Post-ART_1y
chr7-129144022-129145530	0.418804229441294	-0.252432125936898	0.144	0.163	1	B_memory	B memory	Post-HIV vs Post-ART_1y
chr8-125949511-125951561	0.418856798213264	0.477902623429119	0.029	0.022	1	B_memory	B memory	Post-HIV vs Post-ART_1y
chr19-43638250-43638922	0.418906404041988	-0.755736352386563	0.009	0.014	1	B_memory	B memory	Post-HIV vs Post-ART_1y
chr12-123661349-123661899	0.418907746153104	-0.847778671289176	0.009	0.016	1	B_memory	B memory	Post-HIV vs Post-ART_1y
chr1-41025990-41026431	0.418909437238025	0.386588214798982	0.035	0.026	1	B_memory	B memory	Post-HIV vs Post-ART_1y
chr16-22183921-22184259	0.418986082658734	0.199642191560436	0.026	0.022	1	B_memory	B memory	Post-HIV vs Post-ART_1y
chr10-12077650-12078215	0.418991536502378	0.253179860946222	0.059	0.048	1	B_memory	B memory	Post-HIV vs Post-ART_1y
chr21-34857171-34857851	0.419000376164223	-0.50892653818876	0.018	0.023	1	B_memory	B memory	Post-HIV vs Post-ART_1y
chr11-125073779-125074212	0.41900128449431	-0.431028115584575	0.015	0.021	1	B_memory	B memory	Post-HIV vs Post-ART_1y
chr11-62694236-62695156	0.419045909610204	0.176315957662256	0.038	0.037	1	B_memory	B memory	Post-HIV vs Post-ART_1y
chr19-45606955-45607899	0.41907222494901	0.542152542991953	0.029	0.022	1	B_memory	B memory	Post-HIV vs Post-ART_1y
chr5-43110386-43111260	0.419074975979244	-0.836822087865332	0.012	0.02	1	B_memory	B memory	Post-HIV vs Post-ART_1y
chr12-120262337-120263165	0.419076057622411	-1.08329516118228	0.009	0.017	1	B_memory	B memory	Post-HIV vs Post-ART_1y
chr17-29433385-29433852	0.419081439467062	-0.997600618248515	0.006	0.011	1	B_memory	B memory	Post-HIV vs Post-ART_1y
chr1-205748504-205750699	0.41911117492581	0.020323850029307	0.488	0.512	1	B_memory	B memory	Post-HIV vs Post-ART_1y
chrX-135520020-135522302	0.419120445717798	-0.20886637510177	0.297	0.33	1	B_memory	B memory	Post-HIV vs Post-ART_1y
chr17-75297295-75298388	0.419140307102415	0.085365618274676	0.238	0.216	1	B_memory	B memory	Post-HIV vs Post-ART_1y
chr19-55641722-55642339	0.419141387047159	0.253631176421676	0.062	0.052	1	B_memory	B memory	Post-HIV vs Post-ART_1y
chr14-61737595-61738331	0.419160574971179	-1.55344580074112	0.003	0.01	1	B_memory	B memory	Post-HIV vs Post-ART_1y
chr6-31737397-31737798	0.419181717123693	0.384773601276108	0.029	0.022	1	B_memory	B memory	Post-HIV vs Post-ART_1y
chr2-55418628-55420330	0.419184308507387	0.114452430350799	0.176	0.162	1	B_memory	B memory	Post-HIV vs Post-ART_1y
chr14-104815161-104816747	0.419219615063216	0.0712317535968843	0.294	0.266	1	B_memory	B memory	Post-HIV vs Post-ART_1y
chr11-62645746-62647429	0.419223711055025	-0.224838226420053	0.253	0.301	1	B_memory	B memory	Post-HIV vs Post-ART_1y
chr7-7323263-7323621	0.419233560949217	0.576663101681785	0.021	0.014	1	B_memory	B memory	Post-HIV vs Post-ART_1y
chr1-44354491-44355903	0.419238091026013	-0.163877057964711	0.259	0.279	1	B_memory	B memory	Post-HIV vs Post-ART_1y
chr17-41965683-41967596	0.419249619776147	-0.186346319398685	0.262	0.308	1	B_memory	B memory	Post-HIV vs Post-ART_1y
chr1-10507209-10507992	0.419251949762238	0.225806762052319	0.038	0.032	1	B_memory	B memory	Post-HIV vs Post-ART_1y
chr3-108102275-108102780	0.419252885781832	-0.940350766351942	0.009	0.015	1	B_memory	B memory	Post-HIV vs Post-ART_1y
chr12-1923060-1923342	0.419271779901122	-0.92198872356581	0.012	0.021	1	B_memory	B memory	Post-HIV vs Post-ART_1y
chr7-22426310-22426762	0.419281396186221	0.482660769117017	0.012	0.007	1	B_memory	B memory	Post-HIV vs Post-ART_1y
chr12-101849808-101850536	0.419314721686443	0.534387361729948	0.012	0.007	1	B_memory	B memory	Post-HIV vs Post-ART_1y
chr1-229191115-229192721	0.419325899643226	0.249762043828584	0.012	0.01	1	B_memory	B memory	Post-HIV vs Post-ART_1y
chr5-177607121-177607779	0.419332702046256	0.402046818839322	0.044	0.03	1	B_memory	B memory	Post-HIV vs Post-ART_1y
chr7-33107328-33107964	0.419348984002748	-0.302166327075005	0.035	0.043	1	B_memory	B memory	Post-HIV vs Post-ART_1y
chr3-134479379-134479833	0.419369552101672	-0.668285021666267	0.015	0.023	1	B_memory	B memory	Post-HIV vs Post-ART_1y
chr12-68904125-68905285	0.419386291287867	-0.45206452704204	0.018	0.026	1	B_memory	B memory	Post-HIV vs Post-ART_1y
chr21-33330776-33331617	0.419403100013283	0.921955058270088	0.015	0.007	1	B_memory	B memory	Post-HIV vs Post-ART_1y
chr11-14713368-14714472	0.419427263054546	0.386782746515811	0.015	0.011	1	B_memory	B memory	Post-HIV vs Post-ART_1y
chr3-187979384-187979960	0.419434793906301	-0.240503106710429	0.097	0.117	1	B_memory	B memory	Post-HIV vs Post-ART_1y
chr13-45395774-45397043	0.419436661554901	0.490538981978267	0.012	0.007	1	B_memory	B memory	Post-HIV vs Post-ART_1y
chr6-55046591-55047992	0.419438897385578	0.805625491077405	0.015	0.007	1	B_memory	B memory	Post-HIV vs Post-ART_1y
chr20-49678534-49679423	0.419444893495735	0.528781987569074	0.015	0.011	1	B_memory	B memory	Post-HIV vs Post-ART_1y
chr5-1479434-1480700	0.419463514427055	-0.309485445823191	0.106	0.129	1	B_memory	B memory	Post-HIV vs Post-ART_1y
chr8-144077810-144079213	0.419490301042387	0.107797358199166	0.244	0.228	1	B_memory	B memory	Post-HIV vs Post-ART_1y
chr20-63552531-63554925	0.419505372392237	0.0420918955020419	0.491	0.47	1	B_memory	B memory	Post-HIV vs Post-ART_1y
chr3-63933396-63933811	0.419523084840846	0.554388164549037	0.032	0.021	1	B_memory	B memory	Post-HIV vs Post-ART_1y
chr11-46676547-46677290	0.419541026909894	0.540845309356885	0.021	0.014	1	B_memory	B memory	Post-HIV vs Post-ART_1y
chr16-21188234-21189064	0.41954791864727	-0.394592837269258	0.038	0.047	1	B_memory	B memory	Post-HIV vs Post-ART_1y
chr18-23981059-23981739	0.419560862775062	-0.506494666665756	0.024	0.033	1	B_memory	B memory	Post-HIV vs Post-ART_1y
chr1-105874498-105875207	0.4195975032967	-0.442320352806725	0.041	0.057	1	B_memory	B memory	Post-HIV vs Post-ART_1y
chr15-60004236-60006778	0.41960939527345	0.310507816755383	0.056	0.046	1	B_memory	B memory	Post-HIV vs Post-ART_1y
chr8-95130075-95130892	0.419614428969274	-0.396707223258923	0.026	0.033	1	B_memory	B memory	Post-HIV vs Post-ART_1y
chr5-157457606-157458156	0.41961740481246	-0.265559025838654	0.05	0.059	1	B_memory	B memory	Post-HIV vs Post-ART_1y
chr17-68346173-68347031	0.4196373610087	0.13440550905851	0.112	0.106	1	B_memory	B memory	Post-HIV vs Post-ART_1y
chr6-30784912-30785426	0.419639181876804	0.437833210362268	0.015	0.01	1	B_memory	B memory	Post-HIV vs Post-ART_1y
chr12-8950911-8951234	0.419651300097752	-0.555286681161907	0.024	0.031	1	B_memory	B memory	Post-HIV vs Post-ART_1y
chr18-3380346-3381068	0.419663393996699	-0.800469484498056	0.015	0.025	1	B_memory	B memory	Post-HIV vs Post-ART_1y
chr11-128728765-128729511	0.419675757774972	0.258287068781709	0.026	0.022	1	B_memory	B memory	Post-HIV vs Post-ART_1y
chr20-50817775-50818854	0.419675867616847	-0.263380261868297	0.106	0.127	1	B_memory	B memory	Post-HIV vs Post-ART_1y
chr15-44319241-44319772	0.419680836927218	0.203323197403062	0.044	0.038	1	B_memory	B memory	Post-HIV vs Post-ART_1y
chr3-186184745-186185886	0.41968799879728	-0.739346785231408	0.015	0.022	1	B_memory	B memory	Post-HIV vs Post-ART_1y
chr16-47460316-47462251	0.419689705930731	0.0843796798113321	0.371	0.358	1	B_memory	B memory	Post-HIV vs Post-ART_1y
chr8-85188451-85188725	0.41971877881078	-0.738592573299447	0.006	0.01	1	B_memory	B memory	Post-HIV vs Post-ART_1y
chr19-7929151-7929738	0.419725780834258	0.270102121203229	0.082	0.07	1	B_memory	B memory	Post-HIV vs Post-ART_1y
chr18-80175048-80176042	0.419739425493421	0.0840859211595446	0.026	0.026	1	B_memory	B memory	Post-HIV vs Post-ART_1y
chr15-60528247-60528949	0.419744221030211	0.415162504969899	0.015	0.01	1	B_memory	B memory	Post-HIV vs Post-ART_1y
chr8-106667723-106668903	0.419748293517792	0.339645543853245	0.05	0.039	1	B_memory	B memory	Post-HIV vs Post-ART_1y
chr6-135568017-135568774	0.419759120312784	0.324329619826768	0.015	0.011	1	B_memory	B memory	Post-HIV vs Post-ART_1y
chr1-25675680-25676801	0.419761415757666	-0.688657616900303	0.009	0.015	1	B_memory	B memory	Post-HIV vs Post-ART_1y
chr1-45340920-45341124	0.419761617235022	0.476696599127929	0.021	0.015	1	B_memory	B memory	Post-HIV vs Post-ART_1y
chr11-18225934-18226188	0.41978595090979	-0.80296434438096	0.006	0.011	1	B_memory	B memory	Post-HIV vs Post-ART_1y
chr7-143385826-143386685	0.41981432834863	0.340815180289268	0.018	0.016	1	B_memory	B memory	Post-HIV vs Post-ART_1y
chr6-137641170-137641812	0.419845193595684	0.446854039090497	0.029	0.022	1	B_memory	B memory	Post-HIV vs Post-ART_1y
chr5-134737611-134739619	0.419852042028286	-0.195870504897821	0.329	0.385	1	B_memory	B memory	Post-HIV vs Post-ART_1y
chr4-38160211-38161612	0.419855798090136	0.0934361578307468	0.106	0.1	1	B_memory	B memory	Post-HIV vs Post-ART_1y
chr2-97908325-97908732	0.419855877262413	0.418416069375088	0.032	0.023	1	B_memory	B memory	Post-HIV vs Post-ART_1y
chr6-155199831-155200439	0.419856244452788	0.509206208328752	0.015	0.01	1	B_memory	B memory	Post-HIV vs Post-ART_1y
chr1-107896965-107897850	0.41985774018945	-0.280275160495535	0.062	0.074	1	B_memory	B memory	Post-HIV vs Post-ART_1y
chr8-140646410-140646962	0.419862588622815	-0.475213823070467	0.024	0.031	1	B_memory	B memory	Post-HIV vs Post-ART_1y
chr20-17843265-17844255	0.419863015721672	0.856259288440619	0.012	0.006	1	B_memory	B memory	Post-HIV vs Post-ART_1y
chrX-106483962-106484690	0.419863057493843	0.417558555516272	0.024	0.017	1	B_memory	B memory	Post-HIV vs Post-ART_1y
chr19-58464731-58465144	0.419890565906944	0.282890530022499	0.056	0.044	1	B_memory	B memory	Post-HIV vs Post-ART_1y
chr14-71138823-71139324	0.419902312016176	0.26049111042214	0.047	0.036	1	B_memory	B memory	Post-HIV vs Post-ART_1y
chr18-57801677-57803894	0.419906787959044	-0.489636078901355	0.029	0.041	1	B_memory	B memory	Post-HIV vs Post-ART_1y
chr14-23105812-23106385	0.419909433856341	1.00360634396392	0.012	0.006	1	B_memory	B memory	Post-HIV vs Post-ART_1y
chrX-13937427-13939186	0.419924481085667	-0.496989882459453	0.012	0.017	1	B_memory	B memory	Post-HIV vs Post-ART_1y
chr3-42012345-42015419	0.41992487531509	-0.141460336114777	0.394	0.446	1	B_memory	B memory	Post-HIV vs Post-ART_1y
chr9-131669918-131670558	0.419936260283064	-0.269225992337175	0.065	0.075	1	B_memory	B memory	Post-HIV vs Post-ART_1y
chr6-4281397-4282374	0.419939383658368	-0.412437117439317	0.062	0.081	1	B_memory	B memory	Post-HIV vs Post-ART_1y
chr2-31324100-31324639	0.419951472686997	0.392949413454928	0.029	0.02	1	B_memory	B memory	Post-HIV vs Post-ART_1y
chr2-135254999-135255747	0.419962760753206	0.594643671981813	0.038	0.025	1	B_memory	B memory	Post-HIV vs Post-ART_1y
chr20-36165261-36165847	0.419972847669062	-0.775356653123715	0.006	0.011	1	B_memory	B memory	Post-HIV vs Post-ART_1y
chr3-46283827-46284405	0.419975142960801	-0.818743456503651	0.006	0.01	1	B_memory	B memory	Post-HIV vs Post-ART_1y
chr5-123549147-123549953	0.419996829582908	-0.246029298288672	0.124	0.148	1	B_memory	B memory	Post-HIV vs Post-ART_1y
chr16-81428806-81429315	0.420005147423255	-0.790253165226811	0.015	0.025	1	B_memory	B memory	Post-HIV vs Post-ART_1y
chr16-15636411-15637010	0.420013754535617	0.181299531586674	0.076	0.067	1	B_memory	B memory	Post-HIV vs Post-ART_1y
chr19-7196872-7198662	0.420022358579102	0.0804070797604549	0.347	0.334	1	B_memory	B memory	Post-HIV vs Post-ART_1y
chr12-79689233-79691436	0.420040718410501	0.131790103270073	0.206	0.189	1	B_memory	B memory	Post-HIV vs Post-ART_1y
chr18-59062384-59062986	0.420043185373696	-1.00435340960069	0.009	0.016	1	B_memory	B memory	Post-HIV vs Post-ART_1y
chr15-75737922-75739304	0.420049722885058	0.0391805754533655	0.294	0.291	1	B_memory	B memory	Post-HIV vs Post-ART_1y
chr17-36550475-36551048	0.420060284969116	-0.180882682172062	0.091	0.101	1	B_memory	B memory	Post-HIV vs Post-ART_1y
chr11-103108900-103110260	0.420060974022515	-0.256807578585754	0.197	0.237	1	B_memory	B memory	Post-HIV vs Post-ART_1y
chr16-3797965-3799300	0.42007736231949	0.297697599379707	0.047	0.037	1	B_memory	B memory	Post-HIV vs Post-ART_1y
chr17-79845350-79845937	0.420079125132003	-0.630213688679104	0.009	0.016	1	B_memory	B memory	Post-HIV vs Post-ART_1y
chr2-181104307-181104910	0.420088648805303	0.726573345860924	0.021	0.014	1	B_memory	B memory	Post-HIV vs Post-ART_1y
chr2-37670812-37672991	0.420099283605465	0.0522070227930354	0.274	0.274	1	B_memory	B memory	Post-HIV vs Post-ART_1y
chr3-15384408-15385432	0.420104251613885	-0.317076958825179	0.076	0.091	1	B_memory	B memory	Post-HIV vs Post-ART_1y
chr14-74905169-74906048	0.420110892757728	-0.442681114266951	0.056	0.069	1	B_memory	B memory	Post-HIV vs Post-ART_1y
chr1-182622763-182623457	0.420137329685496	-0.681335123589729	0.009	0.015	1	B_memory	B memory	Post-HIV vs Post-ART_1y
chr19-23286406-23286790	0.420153554413353	-0.8953496056843	0.006	0.01	1	B_memory	B memory	Post-HIV vs Post-ART_1y
chrX-136870981-136871706	0.420187924624022	0.341803969273763	0.021	0.015	1	B_memory	B memory	Post-HIV vs Post-ART_1y
chr12-52032482-52033385	0.420191611094764	-0.181670294533725	0.274	0.312	1	B_memory	B memory	Post-HIV vs Post-ART_1y
chr2-64100682-64100962	0.42020848152195	0.978111456291307	0.012	0.006	1	B_memory	B memory	Post-HIV vs Post-ART_1y
chr1-206479024-206479852	0.420214588069823	-0.316879109625626	0.035	0.042	1	B_memory	B memory	Post-HIV vs Post-ART_1y
chr3-122059990-122060600	0.42021810594558	0.775777256068108	0.012	0.006	1	B_memory	B memory	Post-HIV vs Post-ART_1y
chr2-25313007-25313539	0.420236561465423	-1.02950847098131	0.006	0.012	1	B_memory	B memory	Post-HIV vs Post-ART_1y
chr4-72846482-72846783	0.420271971119269	-1.10088070353669	0.006	0.012	1	B_memory	B memory	Post-HIV vs Post-ART_1y
chr20-38872634-38873687	0.420277404124291	-0.227746679454535	0.162	0.185	1	B_memory	B memory	Post-HIV vs Post-ART_1y
chr5-7868263-7870036	0.420306353539396	0.0969363412080091	0.265	0.248	1	B_memory	B memory	Post-HIV vs Post-ART_1y
chr3-33787053-33787731	0.420312667141448	-0.615506062666999	0.026	0.037	1	B_memory	B memory	Post-HIV vs Post-ART_1y
chr10-393899-395597	0.420316832841282	0.730427868272638	0.012	0.007	1	B_memory	B memory	Post-HIV vs Post-ART_1y
chr5-43104020-43104619	0.42034258415985	0.723537530447398	0.012	0.007	1	B_memory	B memory	Post-HIV vs Post-ART_1y
chr2-8233993-8235112	0.420347373573672	0.520004610692494	0.018	0.012	1	B_memory	B memory	Post-HIV vs Post-ART_1y
chr3-16802314-16802777	0.42034875993879	-0.371264927995635	0.021	0.027	1	B_memory	B memory	Post-HIV vs Post-ART_1y
chr21-25734086-25736127	0.420355231263427	0.0698369043442976	0.456	0.439	1	B_memory	B memory	Post-HIV vs Post-ART_1y
chr7-131031548-131031768	0.420359000126117	-0.572248751945952	0.024	0.033	1	B_memory	B memory	Post-HIV vs Post-ART_1y
chr17-42161195-42162166	0.42039273396416	0.408072335998305	0.015	0.012	1	B_memory	B memory	Post-HIV vs Post-ART_1y
chr6-72382527-72383434	0.420399174751195	-0.267234638144433	0.053	0.062	1	B_memory	B memory	Post-HIV vs Post-ART_1y
chr19-5029652-5030183	0.420400650945144	-0.621225815264444	0.015	0.022	1	B_memory	B memory	Post-HIV vs Post-ART_1y
chr11-8032829-8033693	0.420402231516146	0.34425703265958	0.038	0.028	1	B_memory	B memory	Post-HIV vs Post-ART_1y
chr15-75835809-75837426	0.420418477175058	-0.944622526105027	0.009	0.015	1	B_memory	B memory	Post-HIV vs Post-ART_1y
chr7-150285932-150286432	0.420427524661132	0.606352127011172	0.015	0.011	1	B_memory	B memory	Post-HIV vs Post-ART_1y
chr19-44653934-44654763	0.420430739786069	0.182479963526899	0.15	0.133	1	B_memory	B memory	Post-HIV vs Post-ART_1y
chr11-62427402-62428285	0.42044314421319	-0.827589830196254	0.009	0.014	1	B_memory	B memory	Post-HIV vs Post-ART_1y
chr10-13890309-13892105	0.420448318007461	-0.295293668540812	0.029	0.035	1	B_memory	B memory	Post-HIV vs Post-ART_1y
chr11-74770253-74770882	0.42046079181168	0.308024980205011	0.026	0.02	1	B_memory	B memory	Post-HIV vs Post-ART_1y
chr17-76491419-76494282	0.420473141308934	-0.14115782672495	0.226	0.242	1	B_memory	B memory	Post-HIV vs Post-ART_1y
chr21-42892378-42894113	0.420522190780035	0.0403964880367724	0.424	0.404	1	B_memory	B memory	Post-HIV vs Post-ART_1y
chr17-59331138-59333199	0.420522243694751	0.106230164271097	0.3	0.286	1	B_memory	B memory	Post-HIV vs Post-ART_1y
chr4-10018461-10019625	0.42052285901394	0.0198331723651208	0.162	0.159	1	B_memory	B memory	Post-HIV vs Post-ART_1y
chr6-35736113-35736573	0.420545859636201	0.223996610676468	0.071	0.06	1	B_memory	B memory	Post-HIV vs Post-ART_1y
chr7-131218627-131220129	0.420554834284953	0.375221012423605	0.029	0.022	1	B_memory	B memory	Post-HIV vs Post-ART_1y
chr17-73191291-73191783	0.420608377974702	0.155564922306465	0.053	0.046	1	B_memory	B memory	Post-HIV vs Post-ART_1y
chr1-24849390-24849974	0.420627312755531	-0.781091417291459	0.009	0.014	1	B_memory	B memory	Post-HIV vs Post-ART_1y
chrX-155611846-155613123	0.420631102052897	-0.459209193048358	0.047	0.065	1	B_memory	B memory	Post-HIV vs Post-ART_1y
chr18-63284820-63285793	0.420649026562228	0.13537241569677	0.1	0.088	1	B_memory	B memory	Post-HIV vs Post-ART_1y
chr2-68404797-68405462	0.420695227978699	0.297411580164265	0.029	0.023	1	B_memory	B memory	Post-HIV vs Post-ART_1y
chr10-86412811-86413772	0.420699981861392	0.159885794922585	0.129	0.116	1	B_memory	B memory	Post-HIV vs Post-ART_1y
chr16-85715189-85715955	0.420708229993412	0.853844734742153	0.012	0.006	1	B_memory	B memory	Post-HIV vs Post-ART_1y
chr7-12674698-12675382	0.420727480460671	0.345447619087081	0.026	0.018	1	B_memory	B memory	Post-HIV vs Post-ART_1y
chr10-103696135-103697081	0.420727494017943	0.458530320281647	0.029	0.02	1	B_memory	B memory	Post-HIV vs Post-ART_1y
chr5-177327385-177328441	0.420734180151432	0.384166137843175	0.018	0.014	1	B_memory	B memory	Post-HIV vs Post-ART_1y
chrX-57951409-57952558	0.4207446697113	-0.567292853471483	0.029	0.044	1	B_memory	B memory	Post-HIV vs Post-ART_1y
chr3-16787897-16789839	0.420748717722633	-0.641698481016408	0.015	0.021	1	B_memory	B memory	Post-HIV vs Post-ART_1y
chr7-141737142-141738735	0.420752719252184	-0.172244910254008	0.297	0.345	1	B_memory	B memory	Post-HIV vs Post-ART_1y
chr20-402223-402663	0.420757117021673	0.575193148489767	0.018	0.011	1	B_memory	B memory	Post-HIV vs Post-ART_1y
chr3-177196126-177198099	0.42075921187191	-0.123272631039565	0.288	0.302	1	B_memory	B memory	Post-HIV vs Post-ART_1y
chrX-120456850-120458147	0.42077024917711	0.343559112104409	0.021	0.016	1	B_memory	B memory	Post-HIV vs Post-ART_1y
chr1-13646278-13646817	0.4207926840942	0.361551994559086	0.018	0.014	1	B_memory	B memory	Post-HIV vs Post-ART_1y
chr10-124025235-124026060	0.420798662206352	0.601612962442385	0.015	0.01	1	B_memory	B memory	Post-HIV vs Post-ART_1y
chr6-15327215-15327668	0.420811056007406	0.520073683762063	0.032	0.022	1	B_memory	B memory	Post-HIV vs Post-ART_1y
chr4-99948842-99950927	0.420838223797639	0.0231273049743378	0.379	0.377	1	B_memory	B memory	Post-HIV vs Post-ART_1y
chr1-23955053-23955431	0.420841736850997	-1.00852018612511	0.006	0.011	1	B_memory	B memory	Post-HIV vs Post-ART_1y
chr3-196500580-196500839	0.420842271501283	0.456744486992057	0.026	0.02	1	B_memory	B memory	Post-HIV vs Post-ART_1y
chr17-17784928-17785159	0.420842703641981	-0.878041641610994	0.006	0.011	1	B_memory	B memory	Post-HIV vs Post-ART_1y
chr9-33816188-33818345	0.420847863503814	0.0608253511674297	0.376	0.371	1	B_memory	B memory	Post-HIV vs Post-ART_1y
chr8-124371249-124373301	0.420872906596396	0.017337116505286	0.441	0.427	1	B_memory	B memory	Post-HIV vs Post-ART_1y
chr20-32437498-32437953	0.420877049314155	0.715128565807372	0.015	0.009	1	B_memory	B memory	Post-HIV vs Post-ART_1y
chr10-88066390-88067285	0.420896423308296	-0.52227049214585	0.047	0.064	1	B_memory	B memory	Post-HIV vs Post-ART_1y
chr18-32906925-32907185	0.420936779981576	0.585947991641836	0.012	0.007	1	B_memory	B memory	Post-HIV vs Post-ART_1y
chr11-3840236-3841870	0.420940845920385	-0.114642411785382	0.535	0.568	1	B_memory	B memory	Post-HIV vs Post-ART_1y
chr1-150516788-150517049	0.420986260153148	-0.401721109026236	0.021	0.025	1	B_memory	B memory	Post-HIV vs Post-ART_1y
chr1-186288454-186289143	0.421014071720838	-0.983884539052295	0.006	0.011	1	B_memory	B memory	Post-HIV vs Post-ART_1y
chr14-65432842-65433593	0.421024526591467	0.298682927304012	0.038	0.031	1	B_memory	B memory	Post-HIV vs Post-ART_1y
chr12-75482532-75483017	0.421053961965872	0.232059860093201	0.062	0.051	1	B_memory	B memory	Post-HIV vs Post-ART_1y
chr18-23918114-23918936	0.4210822428023	-0.491452603787118	0.026	0.038	1	B_memory	B memory	Post-HIV vs Post-ART_1y
chrX-48917003-48917746	0.421095063920562	-0.265079599291879	0.129	0.147	1	B_memory	B memory	Post-HIV vs Post-ART_1y
chr10-31132847-31134945	0.421104515968991	0.310254292069505	0.076	0.058	1	B_memory	B memory	Post-HIV vs Post-ART_1y
chr21-44427445-44428950	0.421112449660286	0.0261469644653125	0.085	0.084	1	B_memory	B memory	Post-HIV vs Post-ART_1y
chr1-200625346-200625680	0.42113259245811	0.540306182809336	0.021	0.014	1	B_memory	B memory	Post-HIV vs Post-ART_1y
chr1-218284498-218285669	0.421150589442775	-0.236279670731435	0.153	0.181	1	B_memory	B memory	Post-HIV vs Post-ART_1y
chr8-103498432-103500929	0.421154721132228	0.388562047208842	0.044	0.032	1	B_memory	B memory	Post-HIV vs Post-ART_1y
chr15-55323729-55323963	0.421161319111319	0.610029699621517	0.018	0.011	1	B_memory	B memory	Post-HIV vs Post-ART_1y
chr7-39069818-39070725	0.421168676996764	-0.398699142129496	0.009	0.011	1	B_memory	B memory	Post-HIV vs Post-ART_1y
chr17-42682394-42682869	0.421177714217494	0.272563015429964	0.041	0.032	1	B_memory	B memory	Post-HIV vs Post-ART_1y
chr3-36095199-36095664	0.421182790695915	-0.668160942382753	0.006	0.01	1	B_memory	B memory	Post-HIV vs Post-ART_1y
chr14-91343920-91344463	0.42118520964588	0.67044308300986	0.015	0.009	1	B_memory	B memory	Post-HIV vs Post-ART_1y
chr15-88402406-88402657	0.421194082875686	-0.723271152896703	0.006	0.01	1	B_memory	B memory	Post-HIV vs Post-ART_1y
chr2-47654718-47655678	0.421196728409536	0.133434610660362	0.103	0.089	1	B_memory	B memory	Post-HIV vs Post-ART_1y
chr1-226642926-226644579	0.421200922949733	-0.173922585004661	0.106	0.116	1	B_memory	B memory	Post-HIV vs Post-ART_1y
chr2-239285021-239285892	0.42122756013578	0.309641866920166	0.044	0.033	1	B_memory	B memory	Post-HIV vs Post-ART_1y
chr1-206578123-206578537	0.421254064914286	0.443406718679412	0.026	0.02	1	B_memory	B memory	Post-HIV vs Post-ART_1y
chr4-143189496-143189803	0.421268928345155	-0.428254007508687	0.029	0.038	1	B_memory	B memory	Post-HIV vs Post-ART_1y
chr22-22218205-22218603	0.42127279203626	-0.682392537692145	0.015	0.022	1	B_memory	B memory	Post-HIV vs Post-ART_1y
chr1-51234340-51235424	0.421274819747253	-0.183898194628988	0.174	0.197	1	B_memory	B memory	Post-HIV vs Post-ART_1y
chr7-23345742-23348031	0.421306041475728	0.372886044966152	0.05	0.038	1	B_memory	B memory	Post-HIV vs Post-ART_1y
chr7-35036272-35038180	0.421336613441141	0.031812205098811	0.374	0.366	1	B_memory	B memory	Post-HIV vs Post-ART_1y
chr6-286607-287110	0.421362976184145	-0.358718244985677	0.047	0.06	1	B_memory	B memory	Post-HIV vs Post-ART_1y
chr1-28055982-28056770	0.421391888906465	-0.373626486545823	0.041	0.054	1	B_memory	B memory	Post-HIV vs Post-ART_1y
chr2-219642107-219643094	0.421398041982011	-0.242478379967946	0.194	0.224	1	B_memory	B memory	Post-HIV vs Post-ART_1y
chr1-104780320-104780760	0.421403651778872	-1.08681171458685	0.006	0.014	1	B_memory	B memory	Post-HIV vs Post-ART_1y
chr14-92615123-92616445	0.421409820773073	0.10976893685241	0.124	0.116	1	B_memory	B memory	Post-HIV vs Post-ART_1y
chr9-120583790-120584421	0.421412166813605	-0.20809579116201	0.044	0.051	1	B_memory	B memory	Post-HIV vs Post-ART_1y
chr14-61472982-61473331	0.421440175798156	0.479009913864344	0.024	0.017	1	B_memory	B memory	Post-HIV vs Post-ART_1y
chr12-42371888-42372537	0.421447994460067	-0.431711275526899	0.029	0.041	1	B_memory	B memory	Post-HIV vs Post-ART_1y
chr18-79528737-79529122	0.421467739002152	-0.452476463271084	0.021	0.032	1	B_memory	B memory	Post-HIV vs Post-ART_1y
chr2-238097937-238099568	0.421471355908591	-0.258692723017866	0.118	0.139	1	B_memory	B memory	Post-HIV vs Post-ART_1y
chr10-6050461-6051581	0.421487805935421	-0.209723905612356	0.221	0.255	1	B_memory	B memory	Post-HIV vs Post-ART_1y
chr9-97597850-97599033	0.421494153750902	0.388281174749558	0.038	0.03	1	B_memory	B memory	Post-HIV vs Post-ART_1y
chr13-114019231-114019636	0.421502694578091	-0.825680970584703	0.012	0.018	1	B_memory	B memory	Post-HIV vs Post-ART_1y
chr15-74872224-74874078	0.421507455234696	0.0274159088174982	0.326	0.314	1	B_memory	B memory	Post-HIV vs Post-ART_1y
chr15-43824212-43824990	0.421534556642191	0.0850470944284083	0.197	0.194	1	B_memory	B memory	Post-HIV vs Post-ART_1y
chr17-47531527-47532443	0.42154923826797	-0.512715595893463	0.035	0.049	1	B_memory	B memory	Post-HIV vs Post-ART_1y
chr10-5692271-5693236	0.421557146073868	-0.179341405730654	0.141	0.153	1	B_memory	B memory	Post-HIV vs Post-ART_1y
chr14-89959910-89960385	0.421559411496725	0.807821579470636	0.012	0.007	1	B_memory	B memory	Post-HIV vs Post-ART_1y
chr10-15433931-15434393	0.421562224232814	-0.490171780590289	0.009	0.012	1	B_memory	B memory	Post-HIV vs Post-ART_1y
chrX-129842486-129844340	0.421565925219981	-0.318688098753903	0.124	0.148	1	B_memory	B memory	Post-HIV vs Post-ART_1y
chr2-97825981-97826952	0.421609180489512	0.465609856713622	0.032	0.022	1	B_memory	B memory	Post-HIV vs Post-ART_1y
chr9-37390719-37391195	0.421631896028049	0.283983832650138	0.065	0.053	1	B_memory	B memory	Post-HIV vs Post-ART_1y
chr19-44140853-44142384	0.421648322752856	-0.483353286677764	0.05	0.063	1	B_memory	B memory	Post-HIV vs Post-ART_1y
chr1-19209213-19211039	0.421662187995282	0.0431733045005428	0.365	0.371	1	B_memory	B memory	Post-HIV vs Post-ART_1y
chr4-3019108-3019358	0.421673368871668	0.867936030963372	0.012	0.006	1	B_memory	B memory	Post-HIV vs Post-ART_1y
chr13-77184154-77184929	0.421693825947199	-0.309573789312831	0.074	0.088	1	B_memory	B memory	Post-HIV vs Post-ART_1y
chr11-7656861-7657833	0.421695371529926	0.676906486910407	0.012	0.007	1	B_memory	B memory	Post-HIV vs Post-ART_1y
chr1-219984709-219985461	0.421701965721557	-0.453720009225226	0.021	0.028	1	B_memory	B memory	Post-HIV vs Post-ART_1y
chr20-49808789-49809001	0.421767127750369	-1.14811139446942	0.006	0.012	1	B_memory	B memory	Post-HIV vs Post-ART_1y
chr3-114226045-114226676	0.421777588604099	0.844453651683053	0.021	0.011	1	B_memory	B memory	Post-HIV vs Post-ART_1y
chr16-3190699-3191390	0.42179192533485	-1.19530788943354	0.006	0.011	1	B_memory	B memory	Post-HIV vs Post-ART_1y
chr12-6696677-6697245	0.421806401741725	-0.21268134047535	0.079	0.091	1	B_memory	B memory	Post-HIV vs Post-ART_1y
chr10-48606270-48607526	0.421808330339899	-0.829678793774539	0.012	0.016	1	B_memory	B memory	Post-HIV vs Post-ART_1y
chr2-126467328-126467953	0.421820496278088	0.34056902016089	0.035	0.026	1	B_memory	B memory	Post-HIV vs Post-ART_1y
chr1-162391584-162392396	0.421838244310319	-0.78899219735157	0.006	0.01	1	B_memory	B memory	Post-HIV vs Post-ART_1y
chr10-67772476-67773456	0.42183954173859	-0.163432672559888	0.082	0.091	1	B_memory	B memory	Post-HIV vs Post-ART_1y
chr19-5216160-5216735	0.421846176771412	-0.861029217294512	0.009	0.015	1	B_memory	B memory	Post-HIV vs Post-ART_1y
chr16-67164573-67164858	0.42185165257951	0.1647020479066	0.038	0.031	1	B_memory	B memory	Post-HIV vs Post-ART_1y
chr7-4641042-4642524	0.421858881535843	-0.093908347383741	0.335	0.366	1	B_memory	B memory	Post-HIV vs Post-ART_1y
chr19-47351535-47351861	0.421862962614173	0.908698011647121	0.012	0.006	1	B_memory	B memory	Post-HIV vs Post-ART_1y
chr11-65871915-65874010	0.421865831481593	0.0371901983617771	0.297	0.298	1	B_memory	B memory	Post-HIV vs Post-ART_1y
chr3-42190807-42191699	0.421878901614082	0.361802102541611	0.044	0.032	1	B_memory	B memory	Post-HIV vs Post-ART_1y
chr14-73294925-73295520	0.421886667855743	0.49406136876317	0.021	0.015	1	B_memory	B memory	Post-HIV vs Post-ART_1y
chr12-68163242-68164082	0.421887094224112	0.841828868694972	0.012	0.007	1	B_memory	B memory	Post-HIV vs Post-ART_1y
chr4-109967830-109968484	0.421889955970188	0.781319347986785	0.012	0.007	1	B_memory	B memory	Post-HIV vs Post-ART_1y
chr5-76818118-76820247	0.421940474797294	0.297258771504005	0.056	0.046	1	B_memory	B memory	Post-HIV vs Post-ART_1y
chr16-47506708-47507065	0.421981378471452	-1.06753731545203	0.006	0.011	1	B_memory	B memory	Post-HIV vs Post-ART_1y
chr1-8104210-8105025	0.422063237040115	-0.864083532046379	0.009	0.015	1	B_memory	B memory	Post-HIV vs Post-ART_1y
chr17-76432567-76433004	0.42207754933916	-0.712883404720594	0.009	0.015	1	B_memory	B memory	Post-HIV vs Post-ART_1y
chr13-48652827-48654071	0.422091398891231	0.201877605903209	0.062	0.055	1	B_memory	B memory	Post-HIV vs Post-ART_1y
chr16-57899423-57900232	0.422123017106227	-1.06118774822281	0.009	0.018	1	B_memory	B memory	Post-HIV vs Post-ART_1y
chr18-25351734-25352581	0.422125660470332	-0.28312640374702	0.059	0.067	1	B_memory	B memory	Post-HIV vs Post-ART_1y
chr22-45239997-45241688	0.422126690776232	0.0809452190027999	0.256	0.236	1	B_memory	B memory	Post-HIV vs Post-ART_1y
chr11-45906063-45906595	0.422146762423044	0.539343697305128	0.018	0.012	1	B_memory	B memory	Post-HIV vs Post-ART_1y
chr20-31572417-31573634	0.42214826004172	0.0513102039232392	0.218	0.219	1	B_memory	B memory	Post-HIV vs Post-ART_1y
chr19-35928396-35928914	0.422160193545532	-0.294263957635216	0.085	0.102	1	B_memory	B memory	Post-HIV vs Post-ART_1y
chr19-54207456-54208678	0.422164188474206	-0.322125971679629	0.059	0.07	1	B_memory	B memory	Post-HIV vs Post-ART_1y
chr7-130945130-130945675	0.42218173546968	-0.521225153375986	0.038	0.055	1	B_memory	B memory	Post-HIV vs Post-ART_1y
chrX-71128762-71129699	0.422183899434424	0.265407028985709	0.038	0.03	1	B_memory	B memory	Post-HIV vs Post-ART_1y
chr17-18855770-18856482	0.422185384035463	0.0974884314813851	0.191	0.173	1	B_memory	B memory	Post-HIV vs Post-ART_1y
chr5-1535656-1537381	0.422193488823288	-0.275892006309286	0.132	0.159	1	B_memory	B memory	Post-HIV vs Post-ART_1y
chr6-1609450-1610133	0.422199606536371	0.195876777396918	0.044	0.041	1	B_memory	B memory	Post-HIV vs Post-ART_1y
chr17-35087805-35090138	0.422206160982786	0.0641914327874701	0.459	0.45	1	B_memory	B memory	Post-HIV vs Post-ART_1y
chr15-57102296-57102676	0.42220640847582	-0.509921021705585	0.012	0.016	1	B_memory	B memory	Post-HIV vs Post-ART_1y
chr6-10642853-10644070	0.422208424078316	-0.315972335647956	0.035	0.043	1	B_memory	B memory	Post-HIV vs Post-ART_1y
chr10-130179485-130179991	0.422219884243375	-0.882142391349073	0.006	0.01	1	B_memory	B memory	Post-HIV vs Post-ART_1y
chr6-137223488-137225300	0.422221530607293	-0.357654879600869	0.076	0.096	1	B_memory	B memory	Post-HIV vs Post-ART_1y
chr1-51512672-51512923	0.422233788196957	0.575271897126919	0.021	0.012	1	B_memory	B memory	Post-HIV vs Post-ART_1y
chr1-27624776-27625625	0.422250248471123	0.274601081415357	0.082	0.068	1	B_memory	B memory	Post-HIV vs Post-ART_1y
chr12-46108516-46109130	0.422251266986013	-0.515830708855316	0.024	0.035	1	B_memory	B memory	Post-HIV vs Post-ART_1y
chr12-116558417-116558683	0.422254428199068	0.371944495650508	0.012	0.009	1	B_memory	B memory	Post-HIV vs Post-ART_1y
chr11-118251628-118253053	0.422268152690156	0.204724023905035	0.144	0.128	1	B_memory	B memory	Post-HIV vs Post-ART_1y
chr6-24940304-24940624	0.422278971351128	-0.642253620245253	0.021	0.032	1	B_memory	B memory	Post-HIV vs Post-ART_1y
chr20-2750344-2753049	0.422279753429743	0.14425512339364	0.088	0.08	1	B_memory	B memory	Post-HIV vs Post-ART_1y
chr10-11407940-11408396	0.422284180375666	0.500281158126815	0.015	0.01	1	B_memory	B memory	Post-HIV vs Post-ART_1y
chr3-32143648-32144441	0.422296739365774	-0.574309340423901	0.021	0.031	1	B_memory	B memory	Post-HIV vs Post-ART_1y
chr9-15426096-15426330	0.422305423019144	-1.05216988979726	0.006	0.011	1	B_memory	B memory	Post-HIV vs Post-ART_1y
chr4-121977387-121978392	0.422314895999595	-0.436094604159329	0.026	0.035	1	B_memory	B memory	Post-HIV vs Post-ART_1y
chr13-30147791-30148998	0.422317037342476	0.160812237128609	0.056	0.047	1	B_memory	B memory	Post-HIV vs Post-ART_1y
chr7-140676115-140676755	0.422326745619588	0.137606506066674	0.094	0.084	1	B_memory	B memory	Post-HIV vs Post-ART_1y
chr8-30525771-30526137	0.422327624281282	0.668331747240701	0.012	0.007	1	B_memory	B memory	Post-HIV vs Post-ART_1y
chr3-39106700-39108735	0.422331025811002	-0.176169082850706	0.238	0.261	1	B_memory	B memory	Post-HIV vs Post-ART_1y
chr14-21191483-21192748	0.422340324599357	-0.301887394839399	0.053	0.069	1	B_memory	B memory	Post-HIV vs Post-ART_1y
chr19-12733830-12735012	0.422345860844966	-0.162774947293406	0.306	0.343	1	B_memory	B memory	Post-HIV vs Post-ART_1y
chr1-24744640-24746373	0.42234600150622	0.00683378142269969	0.485	0.48	1	B_memory	B memory	Post-HIV vs Post-ART_1y
chr16-21608585-21609316	0.422387571762145	0.790532808663868	0.012	0.006	1	B_memory	B memory	Post-HIV vs Post-ART_1y
chr22-17303628-17304737	0.422387828977515	0.150564062332793	0.062	0.055	1	B_memory	B memory	Post-HIV vs Post-ART_1y
chrX-53092979-53094649	0.422399267944604	0.101039527095084	0.191	0.182	1	B_memory	B memory	Post-HIV vs Post-ART_1y
chr9-113347756-113348217	0.422410232668933	-0.852250446006051	0.006	0.01	1	B_memory	B memory	Post-HIV vs Post-ART_1y
chr8-80102786-80104070	0.422417685858014	0.133256834711769	0.124	0.113	1	B_memory	B memory	Post-HIV vs Post-ART_1y
chr6-117616113-117617545	0.422421495407281	-0.390332846198397	0.044	0.052	1	B_memory	B memory	Post-HIV vs Post-ART_1y
chr1-1092852-1093532	0.422448674341184	-0.603495969352394	0.026	0.039	1	B_memory	B memory	Post-HIV vs Post-ART_1y
chr2-241989087-241989445	0.422476346909925	-0.461488367006182	0.032	0.044	1	B_memory	B memory	Post-HIV vs Post-ART_1y
chr1-41003184-41004403	0.422482455182797	0.156248356848208	0.118	0.11	1	B_memory	B memory	Post-HIV vs Post-ART_1y
chr19-40217893-40218537	0.422483383285741	0.33308616440778	0.041	0.032	1	B_memory	B memory	Post-HIV vs Post-ART_1y
chr8-28776878-28778105	0.422486105611846	-0.715232082292299	0.012	0.017	1	B_memory	B memory	Post-HIV vs Post-ART_1y
chr1-8126559-8127782	0.422521708930878	-1.3902660296559	0.003	0.011	1	B_memory	B memory	Post-HIV vs Post-ART_1y
chr2-229852471-229852919	0.422522668417187	0.621796886009885	0.012	0.007	1	B_memory	B memory	Post-HIV vs Post-ART_1y
chr22-43954318-43956482	0.422533238265416	-0.206134899662663	0.229	0.265	1	B_memory	B memory	Post-HIV vs Post-ART_1y
chr6-79946340-79947984	0.422534903057067	0.189600058172374	0.074	0.062	1	B_memory	B memory	Post-HIV vs Post-ART_1y
chr6-105136157-105137534	0.422537805641114	-0.485978667300745	0.015	0.021	1	B_memory	B memory	Post-HIV vs Post-ART_1y
chr21-14591281-14592812	0.4225546666896	0.530624628140407	0.029	0.021	1	B_memory	B memory	Post-HIV vs Post-ART_1y
chr6-36241354-36242101	0.422564075695613	0.473052823756178	0.024	0.015	1	B_memory	B memory	Post-HIV vs Post-ART_1y
chr7-74284649-74285143	0.422578383140139	-0.323352301095776	0.091	0.109	1	B_memory	B memory	Post-HIV vs Post-ART_1y
chr12-102052166-102053132	0.422578808020571	0.763366025625791	0.012	0.006	1	B_memory	B memory	Post-HIV vs Post-ART_1y
chr11-19937945-19938556	0.422584119485983	0.274773350575545	0.026	0.021	1	B_memory	B memory	Post-HIV vs Post-ART_1y
chr21-41229420-41230254	0.42259169122999	-0.282813037097851	0.112	0.136	1	B_memory	B memory	Post-HIV vs Post-ART_1y
chr17-33968343-33968959	0.422592799258101	-0.346593372908666	0.009	0.011	1	B_memory	B memory	Post-HIV vs Post-ART_1y
chr17-80426491-80427266	0.422596916258003	0.133640047213425	0.203	0.181	1	B_memory	B memory	Post-HIV vs Post-ART_1y
chr2-135797174-135797971	0.422607174186744	0.355629693877671	0.053	0.043	1	B_memory	B memory	Post-HIV vs Post-ART_1y
chr4-10977419-10977883	0.422619535229485	-0.639803605025759	0.018	0.028	1	B_memory	B memory	Post-HIV vs Post-ART_1y
chr2-184765089-184765862	0.422621594325321	-0.747753501668183	0.006	0.01	1	B_memory	B memory	Post-HIV vs Post-ART_1y
chrX-2631974-2632741	0.422639223211019	0.304305115754721	0.015	0.012	1	B_memory	B memory	Post-HIV vs Post-ART_1y
chr2-162073177-162074621	0.422655418618123	0.200876137480298	0.062	0.055	1	B_memory	B memory	Post-HIV vs Post-ART_1y
chrX-1679162-1679693	0.422660559020907	0.377976655994635	0.012	0.009	1	B_memory	B memory	Post-HIV vs Post-ART_1y
chr19-38583314-38584154	0.42268588931869	0.47188222559516	0.035	0.026	1	B_memory	B memory	Post-HIV vs Post-ART_1y
chr17-63621493-63623364	0.422711568511636	-0.16624457946013	0.468	0.499	1	B_memory	B memory	Post-HIV vs Post-ART_1y
chr2-216108426-216109886	0.422768661201497	-0.196043263350009	0.215	0.243	1	B_memory	B memory	Post-HIV vs Post-ART_1y
chr7-32489579-32491089	0.422768902874195	-0.188487389722316	0.185	0.212	1	B_memory	B memory	Post-HIV vs Post-ART_1y
chr2-231601532-231601926	0.422770669633346	0.178330269286267	0.071	0.062	1	B_memory	B memory	Post-HIV vs Post-ART_1y
chr8-42339540-42340054	0.422771550567598	-0.628403568193849	0.006	0.01	1	B_memory	B memory	Post-HIV vs Post-ART_1y
chr16-29284134-29284507	0.422785591276546	-0.70960421872005	0.006	0.01	1	B_memory	B memory	Post-HIV vs Post-ART_1y
chr7-16850663-16851545	0.422826114396018	-0.78495525112293	0.012	0.02	1	B_memory	B memory	Post-HIV vs Post-ART_1y
chr7-98106082-98107657	0.422835384422243	-0.192888595423618	0.253	0.28	1	B_memory	B memory	Post-HIV vs Post-ART_1y
chr14-68267882-68269456	0.422844162780338	0.188870176523964	0.112	0.104	1	B_memory	B memory	Post-HIV vs Post-ART_1y
chr19-54737981-54740549	0.422847914317372	0.42018945543716	0.012	0.01	1	B_memory	B memory	Post-HIV vs Post-ART_1y
chr19-52268938-52270682	0.422853285590211	-0.201748866206268	0.268	0.308	1	B_memory	B memory	Post-HIV vs Post-ART_1y
chr1-47997065-47997944	0.422874460516489	0.503777797104127	0.024	0.016	1	B_memory	B memory	Post-HIV vs Post-ART_1y
chr9-85609744-85610818	0.422879201781673	-0.475813350198539	0.035	0.047	1	B_memory	B memory	Post-HIV vs Post-ART_1y
chr4-70927314-70927990	0.422883367781641	-0.36147502063409	0.041	0.052	1	B_memory	B memory	Post-HIV vs Post-ART_1y
chrX-110450106-110450395	0.422889489094348	0.662159282319965	0.012	0.007	1	B_memory	B memory	Post-HIV vs Post-ART_1y
chr6-43705840-43706335	0.422908020178748	-0.431947298997015	0.047	0.06	1	B_memory	B memory	Post-HIV vs Post-ART_1y
chr18-58321637-58322589	0.422922848419779	0.42584110177038	0.021	0.016	1	B_memory	B memory	Post-HIV vs Post-ART_1y
chr17-67407105-67408409	0.422930149896395	0.373101616990766	0.012	0.01	1	B_memory	B memory	Post-HIV vs Post-ART_1y
chr17-57338327-57338944	0.422938211732472	0.346368821017555	0.024	0.017	1	B_memory	B memory	Post-HIV vs Post-ART_1y
chr16-81798060-81799262	0.422948047810152	0.0992777859813159	0.121	0.106	1	B_memory	B memory	Post-HIV vs Post-ART_1y
chr13-27619766-27622252	0.422957989266525	-0.126553438456627	0.497	0.54	1	B_memory	B memory	Post-HIV vs Post-ART_1y
chr9-117935925-117936579	0.422958207914537	-0.531869749051391	0.024	0.033	1	B_memory	B memory	Post-HIV vs Post-ART_1y
chr17-7217529-7217773	0.422973898206483	-0.674721577864744	0.009	0.014	1	B_memory	B memory	Post-HIV vs Post-ART_1y
chr1-111199877-111200756	0.422983887410778	0.285767937218356	0.038	0.032	1	B_memory	B memory	Post-HIV vs Post-ART_1y
chr15-51628857-51630124	0.423012039354791	0.701003220524579	0.012	0.009	1	B_memory	B memory	Post-HIV vs Post-ART_1y
chr17-45427762-45429276	0.423067207372493	0.131819651404249	0.25	0.232	1	B_memory	B memory	Post-HIV vs Post-ART_1y
chr1-53389967-53390682	0.423067375719832	0.895485044531297	0.012	0.006	1	B_memory	B memory	Post-HIV vs Post-ART_1y
chr14-106355723-106356266	0.423075210094444	-0.961634339653805	0.006	0.01	1	B_memory	B memory	Post-HIV vs Post-ART_1y
chr7-2821192-2821690	0.423082091558766	-0.289542550511578	0.071	0.083	1	B_memory	B memory	Post-HIV vs Post-ART_1y
chr12-38137972-38139092	0.423099658738819	0.509677306070858	0.018	0.012	1	B_memory	B memory	Post-HIV vs Post-ART_1y
chr7-39633317-39634581	0.423103986252265	0.520766765000386	0.021	0.016	1	B_memory	B memory	Post-HIV vs Post-ART_1y
chr11-33941527-33942074	0.42310814083081	0.653705594748907	0.012	0.009	1	B_memory	B memory	Post-HIV vs Post-ART_1y
chr13-41049449-41050467	0.423110936698202	0.632158085576233	0.012	0.007	1	B_memory	B memory	Post-HIV vs Post-ART_1y
chr7-106871762-106872798	0.423114117051787	-0.683583283646388	0.018	0.027	1	B_memory	B memory	Post-HIV vs Post-ART_1y
chr4-98260113-98262746	0.423130153546402	-0.197088505276732	0.288	0.322	1	B_memory	B memory	Post-HIV vs Post-ART_1y
chr19-1000844-1001999	0.4231746572774	0.174062398913178	0.094	0.086	1	B_memory	B memory	Post-HIV vs Post-ART_1y
chr1-91729661-91730397	0.423184771220438	0.825542985949241	0.012	0.006	1	B_memory	B memory	Post-HIV vs Post-ART_1y
chr9-137032127-137033224	0.423189348609969	0.0819565668942044	0.176	0.164	1	B_memory	B memory	Post-HIV vs Post-ART_1y
chr1-23539337-23540292	0.423200568694439	-0.22236909633143	0.182	0.208	1	B_memory	B memory	Post-HIV vs Post-ART_1y
chr5-80082660-80083851	0.423220432743258	0.186460863414734	0.085	0.073	1	B_memory	B memory	Post-HIV vs Post-ART_1y
chr18-35407699-35408359	0.423236517654559	-0.539443914487261	0.021	0.032	1	B_memory	B memory	Post-HIV vs Post-ART_1y
chr2-64658241-64658572	0.42326057582834	0.195992620203859	0.109	0.096	1	B_memory	B memory	Post-HIV vs Post-ART_1y
chr8-60713963-60714636	0.423267444906599	0.947588847344743	0.015	0.007	1	B_memory	B memory	Post-HIV vs Post-ART_1y
chr4-102533931-102535121	0.423285879132839	0.496045122676646	0.015	0.01	1	B_memory	B memory	Post-HIV vs Post-ART_1y
chr19-3145752-3146913	0.423288043039403	-0.323690629901311	0.035	0.038	1	B_memory	B memory	Post-HIV vs Post-ART_1y
chr16-49407824-49408265	0.423307743354327	0.604955954634896	0.012	0.007	1	B_memory	B memory	Post-HIV vs Post-ART_1y
chr1-91548062-91549698	0.423366572090463	-0.621881103913916	0.012	0.017	1	B_memory	B memory	Post-HIV vs Post-ART_1y
chr2-96203871-96204312	0.423370553688219	0.529342147216523	0.015	0.01	1	B_memory	B memory	Post-HIV vs Post-ART_1y
chr9-27483546-27483930	0.42337545341917	-0.456032267222042	0.026	0.036	1	B_memory	B memory	Post-HIV vs Post-ART_1y
chr10-96695092-96695779	0.423384471896625	-0.460683531908185	0.021	0.026	1	B_memory	B memory	Post-HIV vs Post-ART_1y
chr7-1175795-1177401	0.4233921907463	0.0858495330495479	0.091	0.088	1	B_memory	B memory	Post-HIV vs Post-ART_1y
chr1-94417321-94419204	0.423392429013405	0.00733783646585118	0.35	0.351	1	B_memory	B memory	Post-HIV vs Post-ART_1y
chr19-921491-921981	0.423411107678055	0.0973773540798355	0.141	0.128	1	B_memory	B memory	Post-HIV vs Post-ART_1y
chr10-1412487-1413230	0.423444571190492	0.522525994315727	0.029	0.022	1	B_memory	B memory	Post-HIV vs Post-ART_1y
chr20-1618698-1620510	0.423480231743556	-0.653670642534307	0.015	0.021	1	B_memory	B memory	Post-HIV vs Post-ART_1y
chr3-46990368-46991033	0.423497909407682	0.329166608066797	0.056	0.046	1	B_memory	B memory	Post-HIV vs Post-ART_1y
chr4-17580202-17580624	0.423501983327007	-0.951453678956745	0.006	0.01	1	B_memory	B memory	Post-HIV vs Post-ART_1y
chr10-118423660-118424163	0.423502059100822	-0.608286256839808	0.009	0.012	1	B_memory	B memory	Post-HIV vs Post-ART_1y
chr1-24897795-24898587	0.423523084206267	0.324450599076822	0.047	0.039	1	B_memory	B memory	Post-HIV vs Post-ART_1y
chr6-29552387-29554086	0.423530179245895	-0.282471785680929	0.082	0.1	1	B_memory	B memory	Post-HIV vs Post-ART_1y
chr5-220100-220328	0.423560396469959	0.353265485099693	0.029	0.023	1	B_memory	B memory	Post-HIV vs Post-ART_1y
chr6-42789627-42790289	0.423564980617344	-0.822817481268609	0.012	0.02	1	B_memory	B memory	Post-HIV vs Post-ART_1y
chr2-48105788-48107219	0.423570367342218	0.236593074048925	0.076	0.063	1	B_memory	B memory	Post-HIV vs Post-ART_1y
chr6-170005343-170006180	0.423579611953578	0.707491621002657	0.015	0.007	1	B_memory	B memory	Post-HIV vs Post-ART_1y
chr1-51563862-51564499	0.423585724702024	-0.70106628600317	0.018	0.03	1	B_memory	B memory	Post-HIV vs Post-ART_1y
chr5-103232287-103232726	0.42360310159268	0.968915560797437	0.012	0.006	1	B_memory	B memory	Post-HIV vs Post-ART_1y
chr18-44725124-44726048	0.423609142534481	0.115959827235754	0.103	0.091	1	B_memory	B memory	Post-HIV vs Post-ART_1y
chr20-4957925-4958386	0.423622954274248	-0.768990718643444	0.009	0.016	1	B_memory	B memory	Post-HIV vs Post-ART_1y
chr19-13096307-13096543	0.423652550103047	0.39491736659887	0.047	0.033	1	B_memory	B memory	Post-HIV vs Post-ART_1y
chr14-20530883-20531445	0.423653983288046	-0.78105318825616	0.012	0.02	1	B_memory	B memory	Post-HIV vs Post-ART_1y
chr1-149884822-149888676	0.423654918243632	0.0263196968798118	0.538	0.538	1	B_memory	B memory	Post-HIV vs Post-ART_1y
chr1-87333744-87333969	0.42366052249295	-1.13305911347831	0.009	0.017	1	B_memory	B memory	Post-HIV vs Post-ART_1y
chr9-84260664-84261475	0.423679603919619	0.645836373901797	0.015	0.009	1	B_memory	B memory	Post-HIV vs Post-ART_1y
chr4-119211854-119213511	0.42368716891306	0.0273798520471138	0.397	0.395	1	B_memory	B memory	Post-HIV vs Post-ART_1y
chr3-195203498-195205515	0.423687180762341	-1.11316661653399	0.006	0.011	1	B_memory	B memory	Post-HIV vs Post-ART_1y
chr3-33106890-33107200	0.423692571635747	-0.555048744623651	0.015	0.022	1	B_memory	B memory	Post-HIV vs Post-ART_1y
chr7-20157622-20158969	0.423696119401099	-0.75039109186131	0.006	0.01	1	B_memory	B memory	Post-HIV vs Post-ART_1y
chr19-49923168-49923739	0.42371733985158	-0.601968955977808	0.018	0.027	1	B_memory	B memory	Post-HIV vs Post-ART_1y
chr5-172696779-172697978	0.42372554453868	-0.341180017720228	0.094	0.116	1	B_memory	B memory	Post-HIV vs Post-ART_1y
chr16-21083533-21084150	0.423730708489795	0.517908485491456	0.018	0.014	1	B_memory	B memory	Post-HIV vs Post-ART_1y
chrX-19774892-19775273	0.423734585743838	0.919242181364133	0.018	0.009	1	B_memory	B memory	Post-HIV vs Post-ART_1y
chr1-119569952-119570329	0.423744907421193	-0.678920375206971	0.012	0.018	1	B_memory	B memory	Post-HIV vs Post-ART_1y
chr19-1088709-1088976	0.423746188980353	0.349997753531821	0.024	0.018	1	B_memory	B memory	Post-HIV vs Post-ART_1y
chr1-25572271-25573247	0.423762433835382	0.283201678785307	0.035	0.03	1	B_memory	B memory	Post-HIV vs Post-ART_1y
chr18-35496905-35498224	0.423850170398116	-0.169170985365549	0.291	0.319	1	B_memory	B memory	Post-HIV vs Post-ART_1y
chr1-108214534-108214971	0.423877996389021	0.478910311386084	0.018	0.014	1	B_memory	B memory	Post-HIV vs Post-ART_1y
chr18-50194201-50195504	0.423885540834011	-0.1810265516191	0.1	0.112	1	B_memory	B memory	Post-HIV vs Post-ART_1y
chr19-6423553-6425932	0.423888733536985	-0.129843584622586	0.562	0.594	1	B_memory	B memory	Post-HIV vs Post-ART_1y
chr22-43147046-43147524	0.423911843366879	-0.422110672277807	0.041	0.055	1	B_memory	B memory	Post-HIV vs Post-ART_1y
chr8-117329664-117330437	0.423922214620904	0.399393127245629	0.029	0.021	1	B_memory	B memory	Post-HIV vs Post-ART_1y
chr7-121383532-121383748	0.423928306711919	-0.863537451069436	0.006	0.011	1	B_memory	B memory	Post-HIV vs Post-ART_1y
chr1-10189500-10190100	0.423937529521848	-0.729303404939655	0.012	0.018	1	B_memory	B memory	Post-HIV vs Post-ART_1y
chr3-9409875-9410831	0.423971741313549	-0.219188433883092	0.021	0.025	1	B_memory	B memory	Post-HIV vs Post-ART_1y
chr14-30521625-30522611	0.423977513350067	-0.590717182550966	0.018	0.025	1	B_memory	B memory	Post-HIV vs Post-ART_1y
chr3-13113926-13114261	0.423985615607189	-0.517816793013169	0.024	0.035	1	B_memory	B memory	Post-HIV vs Post-ART_1y
chr1-9669625-9670455	0.424005608444272	-0.812623437849396	0.009	0.015	1	B_memory	B memory	Post-HIV vs Post-ART_1y
chr19-42184045-42184682	0.424016721588028	0.302632980660845	0.032	0.023	1	B_memory	B memory	Post-HIV vs Post-ART_1y
chr1-45843236-45843897	0.424022101806999	0.605563082206721	0.018	0.012	1	B_memory	B memory	Post-HIV vs Post-ART_1y
chr2-25209908-25210705	0.42404543814638	-0.212355143275027	0.226	0.26	1	B_memory	B memory	Post-HIV vs Post-ART_1y
chr5-16488896-16489596	0.424070926514391	-0.967817989607533	0.006	0.011	1	B_memory	B memory	Post-HIV vs Post-ART_1y
chr22-39399160-39400357	0.424075958111911	0.0722048275286903	0.288	0.279	1	B_memory	B memory	Post-HIV vs Post-ART_1y
chr2-241739720-241741409	0.424095717181207	0.513701177559739	0.026	0.02	1	B_memory	B memory	Post-HIV vs Post-ART_1y
chr3-47475012-47476411	0.424119956503943	0.0278370362038534	0.353	0.337	1	B_memory	B memory	Post-HIV vs Post-ART_1y
chr1-153743637-153744348	0.424122519626799	0.703125114003445	0.012	0.006	1	B_memory	B memory	Post-HIV vs Post-ART_1y
chr5-138491295-138492594	0.424134502353661	-0.26450309186145	0.179	0.202	1	B_memory	B memory	Post-HIV vs Post-ART_1y
chr2-74714668-74715887	0.424196282014082	-0.267247133807569	0.106	0.122	1	B_memory	B memory	Post-HIV vs Post-ART_1y
chr10-24900759-24902484	0.424204036379447	-0.477179178169852	0.047	0.062	1	B_memory	B memory	Post-HIV vs Post-ART_1y
chr16-4424735-4426487	0.424231713850702	-0.151075231112881	0.394	0.446	1	B_memory	B memory	Post-HIV vs Post-ART_1y
chr17-8846673-8847012	0.424285492762198	-0.844134092791772	0.006	0.01	1	B_memory	B memory	Post-HIV vs Post-ART_1y
chr15-38688663-38689129	0.424301652802564	0.514099398204767	0.015	0.01	1	B_memory	B memory	Post-HIV vs Post-ART_1y
chr7-129376339-129376815	0.424315214202051	0.505885543956536	0.018	0.012	1	B_memory	B memory	Post-HIV vs Post-ART_1y
chr9-99266017-99267011	0.424322060306148	0.230646137386587	0.047	0.043	1	B_memory	B memory	Post-HIV vs Post-ART_1y
chr20-59939353-59941066	0.424330276187787	0.116511902555805	0.235	0.219	1	B_memory	B memory	Post-HIV vs Post-ART_1y
chr14-20873282-20874265	0.424336240695086	-0.37734638217096	0.021	0.03	1	B_memory	B memory	Post-HIV vs Post-ART_1y
chr1-89021272-89023240	0.424351685510425	-0.362608874747815	0.076	0.095	1	B_memory	B memory	Post-HIV vs Post-ART_1y
chr14-102948632-102949788	0.424375108472611	0.174911989567952	0.1	0.089	1	B_memory	B memory	Post-HIV vs Post-ART_1y
chr5-1799078-1801844	0.424388936422878	-0.124021310669139	0.371	0.402	1	B_memory	B memory	Post-HIV vs Post-ART_1y
chr10-5817325-5817635	0.424402926790724	-0.4498205088928	0.026	0.038	1	B_memory	B memory	Post-HIV vs Post-ART_1y
chr9-128550092-128550561	0.424405568638522	0.887260206617083	0.012	0.006	1	B_memory	B memory	Post-HIV vs Post-ART_1y
chr6-73261880-73263722	0.424445965341821	-0.285756775664538	0.071	0.084	1	B_memory	B memory	Post-HIV vs Post-ART_1y
chr8-22138630-22139499	0.424453904813374	-0.490733952263883	0.032	0.044	1	B_memory	B memory	Post-HIV vs Post-ART_1y
chr4-48565289-48566000	0.424474038114476	-0.348235697325788	0.038	0.048	1	B_memory	B memory	Post-HIV vs Post-ART_1y
chr15-100948041-100948301	0.424488912942982	-1.18094041985614	0.006	0.012	1	B_memory	B memory	Post-HIV vs Post-ART_1y
chr20-48367364-48367887	0.424499210051027	0.599988826596126	0.015	0.01	1	B_memory	B memory	Post-HIV vs Post-ART_1y
chr1-225771793-225772624	0.424500735414577	-1.02871203696852	0.006	0.011	1	B_memory	B memory	Post-HIV vs Post-ART_1y
chr3-12648391-12648804	0.424517633801512	0.51093171221729	0.015	0.01	1	B_memory	B memory	Post-HIV vs Post-ART_1y
chr22-44085574-44086061	0.424535027649003	0.453138030953924	0.029	0.021	1	B_memory	B memory	Post-HIV vs Post-ART_1y
chr9-111660905-111663173	0.424545655001009	-0.22990354849287	0.132	0.148	1	B_memory	B memory	Post-HIV vs Post-ART_1y
chr12-79547733-79548150	0.424562787298645	-1.08814332096105	0.006	0.011	1	B_memory	B memory	Post-HIV vs Post-ART_1y
chr7-33903979-33905664	0.424568839176086	-0.407383129164812	0.021	0.027	1	B_memory	B memory	Post-HIV vs Post-ART_1y
chr6-137949544-137950458	0.424586544089601	0.324913548355601	0.056	0.046	1	B_memory	B memory	Post-HIV vs Post-ART_1y
chr6-34526218-34527603	0.42459627097036	-0.170085015886351	0.212	0.236	1	B_memory	B memory	Post-HIV vs Post-ART_1y
chr8-133090771-133091064	0.424618921852935	-0.864591413380752	0.006	0.01	1	B_memory	B memory	Post-HIV vs Post-ART_1y
chr17-76256161-76257103	0.424632182590085	-0.826727619909933	0.012	0.018	1	B_memory	B memory	Post-HIV vs Post-ART_1y
chr1-88683079-88685416	0.424657110737843	-0.12394053611258	0.394	0.429	1	B_memory	B memory	Post-HIV vs Post-ART_1y
chr5-134279461-134280305	0.424659938392476	0.940215576676088	0.012	0.006	1	B_memory	B memory	Post-HIV vs Post-ART_1y
chr3-188821846-188822632	0.424671345284254	-1.00425383171244	0.006	0.01	1	B_memory	B memory	Post-HIV vs Post-ART_1y
chr12-121855553-121856362	0.424706478022205	0.541583228087507	0.032	0.021	1	B_memory	B memory	Post-HIV vs Post-ART_1y
chr20-38997527-38998050	0.424719698588979	0.657823042312773	0.018	0.01	1	B_memory	B memory	Post-HIV vs Post-ART_1y
chr2-43178385-43179295	0.424738145557283	0.502249623329626	0.012	0.007	1	B_memory	B memory	Post-HIV vs Post-ART_1y
chr11-65013146-65014899	0.424751019755464	0.0239398151645582	0.362	0.359	1	B_memory	B memory	Post-HIV vs Post-ART_1y
chr7-45026650-45029249	0.42476817810881	0.149074887497522	0.179	0.16	1	B_memory	B memory	Post-HIV vs Post-ART_1y
chr20-41738633-41738877	0.424772912299163	0.654834341449992	0.012	0.007	1	B_memory	B memory	Post-HIV vs Post-ART_1y
chr3-100044184-100044789	0.424788727045009	-0.345244042383557	0.088	0.113	1	B_memory	B memory	Post-HIV vs Post-ART_1y
chr6-10533515-10534699	0.424794230865842	-0.162995389928826	0.132	0.145	1	B_memory	B memory	Post-HIV vs Post-ART_1y
chr10-87850748-87851119	0.424809008388198	-0.845405522623192	0.009	0.015	1	B_memory	B memory	Post-HIV vs Post-ART_1y
chr5-100900151-100901391	0.424818404372624	-0.239664093029233	0.206	0.242	1	B_memory	B memory	Post-HIV vs Post-ART_1y
chr10-4221268-4221622	0.424818927178606	-0.812110135573723	0.009	0.015	1	B_memory	B memory	Post-HIV vs Post-ART_1y
chr5-172897207-172897815	0.424819254114085	-0.670929024330389	0.006	0.01	1	B_memory	B memory	Post-HIV vs Post-ART_1y
chr16-4404126-4404793	0.424821602867958	-0.347036974559237	0.047	0.06	1	B_memory	B memory	Post-HIV vs Post-ART_1y
chr19-4872430-4872943	0.42485239971541	-0.299013521537793	0.053	0.062	1	B_memory	B memory	Post-HIV vs Post-ART_1y
chr13-108212826-108213202	0.424854108000357	-0.575497592200398	0.026	0.038	1	B_memory	B memory	Post-HIV vs Post-ART_1y
chr12-57940464-57942170	0.42486897565344	-0.166064898550274	0.326	0.365	1	B_memory	B memory	Post-HIV vs Post-ART_1y
chr1-111619183-111621335	0.424872475262981	-0.200835470860342	0.276	0.296	1	B_memory	B memory	Post-HIV vs Post-ART_1y
chr6-5723499-5724707	0.424878070203652	-0.181256007593388	0.15	0.165	1	B_memory	B memory	Post-HIV vs Post-ART_1y
chr18-48842211-48843291	0.42488713110288	-0.443827999573069	0.026	0.036	1	B_memory	B memory	Post-HIV vs Post-ART_1y
chr1-200305836-200306098	0.424898494372624	0.406015348773141	0.044	0.033	1	B_memory	B memory	Post-HIV vs Post-ART_1y
chr17-5328325-5328650	0.424908010185642	0.820954135347681	0.018	0.01	1	B_memory	B memory	Post-HIV vs Post-ART_1y
chr19-40797997-40799841	0.424912433041207	0.030242495796079	0.518	0.525	1	B_memory	B memory	Post-HIV vs Post-ART_1y
chr17-78631415-78632463	0.424931239421368	-0.0362613421364277	0.079	0.079	1	B_memory	B memory	Post-HIV vs Post-ART_1y
chrX-100636071-100637208	0.424953277801723	-0.823059337819937	0.009	0.016	1	B_memory	B memory	Post-HIV vs Post-ART_1y
chr7-6373134-6376009	0.424959791718242	-0.19903970815353	0.353	0.387	1	B_memory	B memory	Post-HIV vs Post-ART_1y
chr20-667135-667774	0.424966822024557	0.60061407742687	0.021	0.014	1	B_memory	B memory	Post-HIV vs Post-ART_1y
chr15-40337583-40338378	0.425000633408001	0.223413869438406	0.071	0.062	1	B_memory	B memory	Post-HIV vs Post-ART_1y
chr8-144125705-144126826	0.425020161028163	-0.439897888561105	0.032	0.043	1	B_memory	B memory	Post-HIV vs Post-ART_1y
chr19-54162029-54162787	0.425020507282903	-0.215509421077713	0.159	0.197	1	B_memory	B memory	Post-HIV vs Post-ART_1y
chr9-132163294-132163669	0.425026978686516	0.757912020434224	0.012	0.007	1	B_memory	B memory	Post-HIV vs Post-ART_1y
chr5-17318468-17318916	0.42503563095705	-0.251019788297006	0.074	0.088	1	B_memory	B memory	Post-HIV vs Post-ART_1y
chr1-223142205-223144171	0.425050641365585	0.0730118668266739	0.147	0.139	1	B_memory	B memory	Post-HIV vs Post-ART_1y
chr5-108521872-108522186	0.425058584109362	-0.984497273956744	0.006	0.011	1	B_memory	B memory	Post-HIV vs Post-ART_1y
chr6-87436140-87436769	0.42507671504254	0.602218673656836	0.018	0.011	1	B_memory	B memory	Post-HIV vs Post-ART_1y
chr6-108068445-108069103	0.425081361358086	0.320653290336684	0.012	0.01	1	B_memory	B memory	Post-HIV vs Post-ART_1y
chr6-39724650-39725824	0.425093376143012	0.191156846428308	0.097	0.079	1	B_memory	B memory	Post-HIV vs Post-ART_1y
chr1-108043536-108044134	0.425096300578954	-0.299257204156623	0.035	0.042	1	B_memory	B memory	Post-HIV vs Post-ART_1y
chr17-82603002-82603244	0.425129694634066	0.663473443964655	0.015	0.009	1	B_memory	B memory	Post-HIV vs Post-ART_1y
chr3-112425897-112426502	0.425130454675946	0.504172711316518	0.018	0.012	1	B_memory	B memory	Post-HIV vs Post-ART_1y
chr9-77150655-77151093	0.425134279478543	0.783167343419626	0.012	0.006	1	B_memory	B memory	Post-HIV vs Post-ART_1y
chr18-2541803-2542475	0.425145430419558	-0.773796351250763	0.009	0.014	1	B_memory	B memory	Post-HIV vs Post-ART_1y
chr15-64332997-64334010	0.425151352682819	0.917812627112824	0.012	0.006	1	B_memory	B memory	Post-HIV vs Post-ART_1y
chr20-38858878-38859546	0.425167053642555	0.245447447824209	0.085	0.07	1	B_memory	B memory	Post-HIV vs Post-ART_1y
chr20-37345371-37346852	0.425188018139428	0.191747396043	0.076	0.063	1	B_memory	B memory	Post-HIV vs Post-ART_1y
chr7-98200317-98200742	0.42518902190979	-0.532060271486742	0.029	0.043	1	B_memory	B memory	Post-HIV vs Post-ART_1y
chr1-244319299-244320170	0.42519104409703	-0.454428604190774	0.056	0.075	1	B_memory	B memory	Post-HIV vs Post-ART_1y
chr4-87985098-87985905	0.425200738312595	0.853106696679077	0.012	0.005	1	B_memory	B memory	Post-HIV vs Post-ART_1y
chr1-112983005-112984049	0.425202223477214	0.472826026064707	0.024	0.016	1	B_memory	B memory	Post-HIV vs Post-ART_1y
chr13-40776298-40777795	0.425228351799309	0.180436587258325	0.135	0.115	1	B_memory	B memory	Post-HIV vs Post-ART_1y
chr12-54324254-54325471	0.425231439724327	-0.193991125562599	0.353	0.388	1	B_memory	B memory	Post-HIV vs Post-ART_1y
chr3-185812969-185814176	0.425237109173989	0.954319470612402	0.012	0.006	1	B_memory	B memory	Post-HIV vs Post-ART_1y
chr8-120856940-120857953	0.425246222413068	0.633264048560326	0.021	0.011	1	B_memory	B memory	Post-HIV vs Post-ART_1y
chr16-30953667-30953938	0.425267526071107	0.383206828920442	0.059	0.042	1	B_memory	B memory	Post-HIV vs Post-ART_1y
chr1-202806896-202808625	0.425271561360366	0.126979766217848	0.15	0.136	1	B_memory	B memory	Post-HIV vs Post-ART_1y
chr17-38414382-38415183	0.425271561733836	-0.398601809163491	0.062	0.076	1	B_memory	B memory	Post-HIV vs Post-ART_1y
chr13-52616428-52617873	0.425325454779884	-0.228187295036158	0.182	0.205	1	B_memory	B memory	Post-HIV vs Post-ART_1y
chr12-113097997-113098728	0.425333991681811	0.276281377717229	0.056	0.046	1	B_memory	B memory	Post-HIV vs Post-ART_1y
chr11-9001401-9002163	0.425356091373021	0.60720678404119	0.012	0.011	1	B_memory	B memory	Post-HIV vs Post-ART_1y
chr2-85998757-85999762	0.425394911079015	-0.532308193328365	0.032	0.046	1	B_memory	B memory	Post-HIV vs Post-ART_1y
chr8-11896499-11898687	0.425398011490074	0.266825589694432	0.094	0.073	1	B_memory	B memory	Post-HIV vs Post-ART_1y
chr7-2353536-2355741	0.425403051360746	-0.11380259498262	0.403	0.419	1	B_memory	B memory	Post-HIV vs Post-ART_1y
chr22-32148360-32148688	0.425408887771049	0.717112528880878	0.015	0.01	1	B_memory	B memory	Post-HIV vs Post-ART_1y
chr7-55904096-55904793	0.425422374700314	0.628356719748711	0.012	0.007	1	B_memory	B memory	Post-HIV vs Post-ART_1y
chr3-180678984-180680354	0.425441592053823	0.396998999446359	0.026	0.022	1	B_memory	B memory	Post-HIV vs Post-ART_1y
chr21-33339161-33339464	0.425442361325354	0.746469787789835	0.015	0.009	1	B_memory	B memory	Post-HIV vs Post-ART_1y
chr11-8566447-8566960	0.425455071339158	-0.559656430593221	0.012	0.017	1	B_memory	B memory	Post-HIV vs Post-ART_1y
chr21-44952383-44953096	0.425457578406687	0.695724807573426	0.018	0.011	1	B_memory	B memory	Post-HIV vs Post-ART_1y
chr22-36510980-36511264	0.425481132109647	-0.67184670068813	0.009	0.015	1	B_memory	B memory	Post-HIV vs Post-ART_1y
chr2-37623604-37624821	0.425497978729344	-0.467648971438794	0.047	0.065	1	B_memory	B memory	Post-HIV vs Post-ART_1y
chr19-38009649-38010164	0.425516279672312	0.319884759543904	0.035	0.028	1	B_memory	B memory	Post-HIV vs Post-ART_1y
chr4-70874450-70875264	0.425519603909592	0.585809931243122	0.029	0.02	1	B_memory	B memory	Post-HIV vs Post-ART_1y
chr2-231674681-231675430	0.425554130088851	0.101533798464214	0.215	0.196	1	B_memory	B memory	Post-HIV vs Post-ART_1y
chr19-3718950-3719375	0.425576473005369	-1.32065563725365	0.006	0.014	1	B_memory	B memory	Post-HIV vs Post-ART_1y
chr2-12722184-12722736	0.425581869098957	0.578888672905782	0.012	0.007	1	B_memory	B memory	Post-HIV vs Post-ART_1y
chr6-134632672-134633580	0.425582987542275	-0.661437553983213	0.009	0.015	1	B_memory	B memory	Post-HIV vs Post-ART_1y
chr9-81619418-81620281	0.42559490317665	0.576850453906727	0.021	0.014	1	B_memory	B memory	Post-HIV vs Post-ART_1y
chr11-118400463-118402481	0.425608487681883	0.0656663226211229	0.253	0.247	1	B_memory	B memory	Post-HIV vs Post-ART_1y
chr6-113969783-113971681	0.425641546756047	-0.182010571796774	0.321	0.351	1	B_memory	B memory	Post-HIV vs Post-ART_1y
chr9-114988567-114990267	0.425651552226429	0.407260377560142	0.015	0.01	1	B_memory	B memory	Post-HIV vs Post-ART_1y
chr4-22764223-22764519	0.425658472121715	-0.905934842291621	0.006	0.011	1	B_memory	B memory	Post-HIV vs Post-ART_1y
chr15-32716670-32717880	0.425703233051987	0.752676712753175	0.012	0.007	1	B_memory	B memory	Post-HIV vs Post-ART_1y
chr1-234309558-234310441	0.425711215034525	0.335199758484588	0.035	0.027	1	B_memory	B memory	Post-HIV vs Post-ART_1y
chr2-202002908-202003272	0.425715453798223	0.502258756910078	0.021	0.015	1	B_memory	B memory	Post-HIV vs Post-ART_1y
chr22-22820275-22821084	0.425737580964051	0.419994037566591	0.012	0.01	1	B_memory	B memory	Post-HIV vs Post-ART_1y
chr8-70651367-70652180	0.425746379996633	-0.327850038288879	0.062	0.079	1	B_memory	B memory	Post-HIV vs Post-ART_1y
chr1-108644719-108647374	0.425772376978585	0.101208882702354	0.085	0.074	1	B_memory	B memory	Post-HIV vs Post-ART_1y
chr17-57551079-57552609	0.425776306029248	-0.183199729092094	0.153	0.171	1	B_memory	B memory	Post-HIV vs Post-ART_1y
chr6-5726994-5727248	0.425791981186967	-0.785245609298422	0.006	0.01	1	B_memory	B memory	Post-HIV vs Post-ART_1y
chr10-71873536-71873947	0.42579233630516	0.317627635509587	0.018	0.015	1	B_memory	B memory	Post-HIV vs Post-ART_1y
chr12-104215367-104216311	0.425800065581599	0.0856938535598277	0.121	0.12	1	B_memory	B memory	Post-HIV vs Post-ART_1y
chr5-154071924-154072786	0.425819785796413	-0.219786766271797	0.044	0.052	1	B_memory	B memory	Post-HIV vs Post-ART_1y
chr6-113690217-113690968	0.425824642824748	-0.877009175553092	0.006	0.011	1	B_memory	B memory	Post-HIV vs Post-ART_1y
chr1-44714465-44715586	0.425833451188573	-0.296936600931914	0.065	0.076	1	B_memory	B memory	Post-HIV vs Post-ART_1y
chr20-44884557-44886500	0.425861630245077	0.0544540358640141	0.368	0.366	1	B_memory	B memory	Post-HIV vs Post-ART_1y
chr10-101067199-101068138	0.425864090899508	-0.376523439892589	0.065	0.085	1	B_memory	B memory	Post-HIV vs Post-ART_1y
chr3-183635120-183637162	0.425874108357784	0.0639044034823562	0.509	0.515	1	B_memory	B memory	Post-HIV vs Post-ART_1y
chr7-36942195-36942517	0.425882382795255	-0.789375358318997	0.009	0.014	1	B_memory	B memory	Post-HIV vs Post-ART_1y
chr18-14131799-14132763	0.425886262331502	-0.287539035890714	0.144	0.174	1	B_memory	B memory	Post-HIV vs Post-ART_1y
chr18-47204904-47205234	0.425898297190227	0.683043106178554	0.015	0.01	1	B_memory	B memory	Post-HIV vs Post-ART_1y
chr16-57240883-57241162	0.425904067507521	-0.452880519242684	0.032	0.042	1	B_memory	B memory	Post-HIV vs Post-ART_1y
chr19-35038869-35039417	0.425924705106986	0.555587440354584	0.021	0.014	1	B_memory	B memory	Post-HIV vs Post-ART_1y
chr10-3828014-3829717	0.425931032782958	0.308955113184799	0.053	0.042	1	B_memory	B memory	Post-HIV vs Post-ART_1y
chr15-38707696-38708157	0.425940095501064	0.374157793253911	0.026	0.02	1	B_memory	B memory	Post-HIV vs Post-ART_1y
chr7-35800030-35802035	0.425951360125571	-0.145370177363046	0.494	0.549	1	B_memory	B memory	Post-HIV vs Post-ART_1y
chr2-230204802-230205421	0.426007616219865	-0.220184655618746	0.106	0.118	1	B_memory	B memory	Post-HIV vs Post-ART_1y
chr17-82272290-82273988	0.426065360431842	-0.12309117969302	0.285	0.312	1	B_memory	B memory	Post-HIV vs Post-ART_1y
chr7-37786565-37787617	0.426097581352492	-0.304261192587077	0.065	0.078	1	B_memory	B memory	Post-HIV vs Post-ART_1y
chr1-11011709-11013408	0.426159300278629	0.0510000620187323	0.432	0.404	1	B_memory	B memory	Post-HIV vs Post-ART_1y
chr2-69804326-69804786	0.426162247992083	-0.729803148903862	0.006	0.011	1	B_memory	B memory	Post-HIV vs Post-ART_1y
chr14-91360633-91361684	0.426188019249209	0.605770810240434	0.018	0.014	1	B_memory	B memory	Post-HIV vs Post-ART_1y
chr1-205279802-205280333	0.42619898056228	0.18355752018633	0.059	0.053	1	B_memory	B memory	Post-HIV vs Post-ART_1y
chr11-3035954-3038173	0.42620126769451	0.133062068559376	0.062	0.055	1	B_memory	B memory	Post-HIV vs Post-ART_1y
chr3-127820225-127820760	0.426208660053721	-1.19506834166834	0.006	0.012	1	B_memory	B memory	Post-HIV vs Post-ART_1y
chr11-63490577-63492047	0.426215979631364	-0.371702420294541	0.015	0.018	1	B_memory	B memory	Post-HIV vs Post-ART_1y
chr22-20549125-20549983	0.426242563212742	0.45723837177072	0.021	0.016	1	B_memory	B memory	Post-HIV vs Post-ART_1y
chr3-46182803-46183836	0.426245606485296	0.595678387810469	0.024	0.016	1	B_memory	B memory	Post-HIV vs Post-ART_1y
chr12-106223870-106224456	0.426255148618163	0.212403254493832	0.05	0.043	1	B_memory	B memory	Post-HIV vs Post-ART_1y
chr1-159015287-159016047	0.42625868986931	0.106857938960342	0.121	0.113	1	B_memory	B memory	Post-HIV vs Post-ART_1y
chr12-96061545-96062553	0.426276269902448	0.162834943953895	0.103	0.091	1	B_memory	B memory	Post-HIV vs Post-ART_1y
chr12-49129608-49131882	0.426288297296007	0.0111975221968148	0.482	0.482	1	B_memory	B memory	Post-HIV vs Post-ART_1y
chr17-4785286-4785710	0.426294171422286	0.309195161572381	0.029	0.023	1	B_memory	B memory	Post-HIV vs Post-ART_1y
chr16-2127010-2127798	0.426298277792576	0.464447324647826	0.026	0.018	1	B_memory	B memory	Post-HIV vs Post-ART_1y
chr1-109213335-109214713	0.426314563633683	0.0994682376466738	0.241	0.227	1	B_memory	B memory	Post-HIV vs Post-ART_1y
chr6-12081565-12082138	0.426318742020004	-0.62037051305393	0.012	0.018	1	B_memory	B memory	Post-HIV vs Post-ART_1y
chr14-104723064-104725251	0.426337249898415	-0.241465150993823	0.153	0.174	1	B_memory	B memory	Post-HIV vs Post-ART_1y
chr20-31537449-31538277	0.42633961020575	-1.29707317062258	0.003	0.01	1	B_memory	B memory	Post-HIV vs Post-ART_1y
chr11-57644641-57645119	0.426363137164548	0.268853819047558	0.062	0.053	1	B_memory	B memory	Post-HIV vs Post-ART_1y
chr17-64984601-64986772	0.426366324151738	-0.119198282134166	0.356	0.392	1	B_memory	B memory	Post-HIV vs Post-ART_1y
chr8-11589086-11589809	0.42636877332782	-0.33714273619492	0.097	0.117	1	B_memory	B memory	Post-HIV vs Post-ART_1y
chr16-68261427-68261857	0.426371803769612	0.221867201255497	0.074	0.064	1	B_memory	B memory	Post-HIV vs Post-ART_1y
chr13-46002055-46002255	0.426395244760368	-0.793623704984436	0.006	0.01	1	B_memory	B memory	Post-HIV vs Post-ART_1y
chr20-5592815-5594652	0.426398509881319	-0.213395276365655	0.082	0.096	1	B_memory	B memory	Post-HIV vs Post-ART_1y
chr15-84653624-84655021	0.426414162557875	0.0855701573098944	0.279	0.255	1	B_memory	B memory	Post-HIV vs Post-ART_1y
chr5-89300297-89300709	0.426414573108889	0.424673468140781	0.018	0.014	1	B_memory	B memory	Post-HIV vs Post-ART_1y
chr19-17488247-17490109	0.426415822847766	0.12667193507806	0.115	0.102	1	B_memory	B memory	Post-HIV vs Post-ART_1y
chr12-92064648-92066030	0.426420877731716	0.274319880329254	0.088	0.074	1	B_memory	B memory	Post-HIV vs Post-ART_1y
chr17-3934754-3935551	0.426483508588724	0.411208818120991	0.047	0.033	1	B_memory	B memory	Post-HIV vs Post-ART_1y
chr22-41446141-41448790	0.426493794107176	0.0394910495418461	0.518	0.499	1	B_memory	B memory	Post-HIV vs Post-ART_1y
chrX-154383742-154384917	0.426507720570903	0.458292915866431	0.018	0.014	1	B_memory	B memory	Post-HIV vs Post-ART_1y
chr2-161200449-161200724	0.426530431902173	-0.706166427994778	0.006	0.01	1	B_memory	B memory	Post-HIV vs Post-ART_1y
chr19-4429713-4430204	0.426538672941937	0.775318310703276	0.021	0.012	1	B_memory	B memory	Post-HIV vs Post-ART_1y
chr10-126042977-126043330	0.42654556553933	0.382361414980708	0.021	0.016	1	B_memory	B memory	Post-HIV vs Post-ART_1y
chr15-92915934-92916309	0.426569999760851	-0.637133023129681	0.009	0.012	1	B_memory	B memory	Post-HIV vs Post-ART_1y
chr17-30960913-30961586	0.426570069403425	0.232989575855566	0.088	0.076	1	B_memory	B memory	Post-HIV vs Post-ART_1y
chr19-14206306-14207725	0.426574074192184	0.163964154068673	0.147	0.129	1	B_memory	B memory	Post-HIV vs Post-ART_1y
chr7-121201302-121201913	0.426583838781745	-0.808900688131994	0.009	0.016	1	B_memory	B memory	Post-HIV vs Post-ART_1y
chr2-98730156-98732066	0.426584483319619	0.0733999346106875	0.294	0.287	1	B_memory	B memory	Post-HIV vs Post-ART_1y
chr2-3662055-3662451	0.426593602761994	-1.0083769738707	0.006	0.011	1	B_memory	B memory	Post-HIV vs Post-ART_1y
chr7-148966215-148967139	0.426626876687796	0.113855898129763	0.129	0.125	1	B_memory	B memory	Post-HIV vs Post-ART_1y
chr16-21819953-21821302	0.426633728287732	0.113458044000676	0.085	0.072	1	B_memory	B memory	Post-HIV vs Post-ART_1y
chr1-1358491-1358861	0.426644040058992	0.577139014023617	0.018	0.011	1	B_memory	B memory	Post-HIV vs Post-ART_1y
chr2-110853382-110853803	0.426653915767817	0.376868435147609	0.026	0.021	1	B_memory	B memory	Post-HIV vs Post-ART_1y
chr11-36744340-36744885	0.426672575392416	0.515950295207405	0.015	0.01	1	B_memory	B memory	Post-HIV vs Post-ART_1y
chr1-51330079-51331658	0.426702679494997	0.506062463919719	0.029	0.02	1	B_memory	B memory	Post-HIV vs Post-ART_1y
chr6-37709528-37709971	0.426770570298703	-0.621240799669428	0.006	0.01	1	B_memory	B memory	Post-HIV vs Post-ART_1y
chr7-875598-877634	0.426771033647205	-0.101366594391881	0.391	0.418	1	B_memory	B memory	Post-HIV vs Post-ART_1y
chr3-67016425-67017152	0.426772907720612	-0.429266575943289	0.038	0.053	1	B_memory	B memory	Post-HIV vs Post-ART_1y
chrX-154661104-154661674	0.426816698860685	-1.13921228823214	0.006	0.01	1	B_memory	B memory	Post-HIV vs Post-ART_1y
chr1-906397-907106	0.426817899605405	0.469675495840534	0.026	0.02	1	B_memory	B memory	Post-HIV vs Post-ART_1y
chr3-75429344-75429937	0.426846114348134	0.297203406786533	0.041	0.032	1	B_memory	B memory	Post-HIV vs Post-ART_1y
chr8-144396763-144397381	0.426858697548081	-0.403185235929778	0.035	0.042	1	B_memory	B memory	Post-HIV vs Post-ART_1y
chr14-69393110-69393379	0.426880356144746	0.784289254436434	0.026	0.015	1	B_memory	B memory	Post-HIV vs Post-ART_1y
chr3-146640885-146641565	0.426885218316739	0.482209214483258	0.012	0.009	1	B_memory	B memory	Post-HIV vs Post-ART_1y
chr2-224523137-224524911	0.426891538504291	-0.417762595240567	0.071	0.092	1	B_memory	B memory	Post-HIV vs Post-ART_1y
chr3-197455931-197457039	0.426909158834569	0.342213463542797	0.041	0.031	1	B_memory	B memory	Post-HIV vs Post-ART_1y
chr8-27351628-27352266	0.426919229955498	0.285612720153342	0.029	0.022	1	B_memory	B memory	Post-HIV vs Post-ART_1y
chr2-12708576-12709517	0.426937271142313	-0.651543504526435	0.018	0.027	1	B_memory	B memory	Post-HIV vs Post-ART_1y
chr9-39559441-39559661	0.426965818734121	0.928417932289912	0.012	0.005	1	B_memory	B memory	Post-HIV vs Post-ART_1y
chr8-65784934-65785541	0.42697025359454	0.584811778772634	0.018	0.011	1	B_memory	B memory	Post-HIV vs Post-ART_1y
chr1-113948877-113949426	0.426987805830247	-0.739888281224125	0.009	0.016	1	B_memory	B memory	Post-HIV vs Post-ART_1y
chr19-6889930-6891258	0.42699199876621	0.530968861015601	0.012	0.007	1	B_memory	B memory	Post-HIV vs Post-ART_1y
chr6-90078935-90079321	0.426992276493212	-0.766719927842461	0.009	0.014	1	B_memory	B memory	Post-HIV vs Post-ART_1y
chr11-112050572-112051118	0.426997445086087	-0.380155954450562	0.038	0.048	1	B_memory	B memory	Post-HIV vs Post-ART_1y
chr5-150154286-150154604	0.427023478647696	0.500249624175424	0.012	0.009	1	B_memory	B memory	Post-HIV vs Post-ART_1y
chr6-129661991-129662692	0.427036461714238	-1.08537342598811	0.006	0.011	1	B_memory	B memory	Post-HIV vs Post-ART_1y
chrX-123869200-123870128	0.427047615715567	0.663248924002028	0.015	0.01	1	B_memory	B memory	Post-HIV vs Post-ART_1y
chr6-52304587-52306400	0.427054246939356	-0.196682457192519	0.129	0.142	1	B_memory	B memory	Post-HIV vs Post-ART_1y
chr6-24883168-24883990	0.427076828130055	-0.438871065440398	0.012	0.017	1	B_memory	B memory	Post-HIV vs Post-ART_1y
chr18-68713152-68713356	0.427115511196314	0.606621392167913	0.021	0.014	1	B_memory	B memory	Post-HIV vs Post-ART_1y
chr21-43338736-43339252	0.42713806167777	0.601662563208407	0.015	0.009	1	B_memory	B memory	Post-HIV vs Post-ART_1y
chr6-37850318-37851224	0.427156375929013	0.674189083180283	0.015	0.009	1	B_memory	B memory	Post-HIV vs Post-ART_1y
chr1-46441902-46443272	0.427161137578416	-0.558902917150585	0.035	0.049	1	B_memory	B memory	Post-HIV vs Post-ART_1y
chr6-45486440-45487098	0.427175665848797	0.5321536463054	0.015	0.01	1	B_memory	B memory	Post-HIV vs Post-ART_1y
chr16-25108052-25108286	0.427179635075677	-0.701555762123222	0.018	0.03	1	B_memory	B memory	Post-HIV vs Post-ART_1y
chr17-57666166-57666623	0.427188901447344	-1.05144724622919	0.006	0.01	1	B_memory	B memory	Post-HIV vs Post-ART_1y
chr20-2728923-2730221	0.427193153738079	0.529166170778947	0.018	0.011	1	B_memory	B memory	Post-HIV vs Post-ART_1y
chr6-37207698-37208380	0.427220298858433	0.218452132141847	0.062	0.055	1	B_memory	B memory	Post-HIV vs Post-ART_1y
chr19-43574495-43576294	0.427220311552699	-0.207739077522028	0.238	0.276	1	B_memory	B memory	Post-HIV vs Post-ART_1y
chr8-1754658-1756309	0.427223478212812	0.43917449088266	0.018	0.014	1	B_memory	B memory	Post-HIV vs Post-ART_1y
chr5-133929787-133931015	0.427249652763225	-0.263582991024006	0.059	0.068	1	B_memory	B memory	Post-HIV vs Post-ART_1y
chr7-139647753-139649361	0.427261371700547	0.256734184708565	0.076	0.069	1	B_memory	B memory	Post-HIV vs Post-ART_1y
chr10-96292947-96293644	0.427306127289197	-0.364948935373704	0.032	0.041	1	B_memory	B memory	Post-HIV vs Post-ART_1y
chrX-48896751-48898678	0.427309462330967	0.0273957349323419	0.303	0.285	1	B_memory	B memory	Post-HIV vs Post-ART_1y
chrX-9676863-9677781	0.427312815265771	-0.257837207114535	0.106	0.128	1	B_memory	B memory	Post-HIV vs Post-ART_1y
chr12-65168734-65170992	0.427315882552913	-0.134627132142721	0.309	0.353	1	B_memory	B memory	Post-HIV vs Post-ART_1y
chr7-131034096-131034546	0.427357898333962	0.471537160527701	0.024	0.016	1	B_memory	B memory	Post-HIV vs Post-ART_1y
chr22-30968382-30969974	0.427371681446212	-0.159529185327482	0.35	0.379	1	B_memory	B memory	Post-HIV vs Post-ART_1y
chr11-17229782-17231249	0.427380373482646	0.249972566029936	0.056	0.047	1	B_memory	B memory	Post-HIV vs Post-ART_1y
chr16-8879969-8880600	0.427384238616982	0.18190766452708	0.094	0.076	1	B_memory	B memory	Post-HIV vs Post-ART_1y
chr3-69326475-69327343	0.427411988841739	0.449422990716645	0.021	0.016	1	B_memory	B memory	Post-HIV vs Post-ART_1y
chr10-125061669-125062481	0.427416643823588	0.605935737781674	0.012	0.006	1	B_memory	B memory	Post-HIV vs Post-ART_1y
chr16-68283421-68285275	0.427417904383709	-0.154664424435526	0.168	0.189	1	B_memory	B memory	Post-HIV vs Post-ART_1y
chr16-21358177-21358881	0.427424103452372	-0.25947345379459	0.162	0.19	1	B_memory	B memory	Post-HIV vs Post-ART_1y
chr11-121372668-121373488	0.427436621883172	-0.310040277159886	0.041	0.048	1	B_memory	B memory	Post-HIV vs Post-ART_1y
chr1-12159811-12160079	0.427473989047144	0.667257689510699	0.015	0.01	1	B_memory	B memory	Post-HIV vs Post-ART_1y
chr19-19224629-19225632	0.427514973919778	0.318732740042575	0.082	0.065	1	B_memory	B memory	Post-HIV vs Post-ART_1y
chr22-42293865-42294362	0.427519461166875	-0.643464420163026	0.006	0.01	1	B_memory	B memory	Post-HIV vs Post-ART_1y
chr1-10173444-10173945	0.427525834801132	-0.320525125826792	0.021	0.027	1	B_memory	B memory	Post-HIV vs Post-ART_1y
chr7-55535070-55535340	0.427536483869175	0.285758939954266	0.062	0.051	1	B_memory	B memory	Post-HIV vs Post-ART_1y
chr1-31984662-31985809	0.42754253403484	-0.355343951810335	0.05	0.058	1	B_memory	B memory	Post-HIV vs Post-ART_1y
chr7-139937486-139938236	0.427543851029066	0.723921898437125	0.012	0.007	1	B_memory	B memory	Post-HIV vs Post-ART_1y
chr6-41681858-41683944	0.427566310125329	0.157441171575463	0.165	0.157	1	B_memory	B memory	Post-HIV vs Post-ART_1y
chr19-19459571-19461337	0.427620472573101	0.159135519489613	0.147	0.127	1	B_memory	B memory	Post-HIV vs Post-ART_1y
chr11-122808250-122808807	0.427635282995324	-0.306687384133086	0.012	0.015	1	B_memory	B memory	Post-HIV vs Post-ART_1y
chr14-49945332-49946997	0.42764006294874	0.803961747536293	0.024	0.011	1	B_memory	B memory	Post-HIV vs Post-ART_1y
chr3-34108918-34110132	0.427659084511083	0.602086945879851	0.012	0.007	1	B_memory	B memory	Post-HIV vs Post-ART_1y
chr10-43104490-43105982	0.4276622363197	-0.14661958840684	0.121	0.136	1	B_memory	B memory	Post-HIV vs Post-ART_1y
chr1-84164133-84164986	0.427676704724562	-1.16787001289808	0.006	0.011	1	B_memory	B memory	Post-HIV vs Post-ART_1y
chr6-125789660-125791898	0.427678920622481	-0.168466595324782	0.241	0.264	1	B_memory	B memory	Post-HIV vs Post-ART_1y
chr21-31654095-31655477	0.427681825029094	-0.553595068500303	0.015	0.022	1	B_memory	B memory	Post-HIV vs Post-ART_1y
chr3-42536271-42536745	0.427682584081835	-1.02941613878224	0.006	0.01	1	B_memory	B memory	Post-HIV vs Post-ART_1y
chr20-50382114-50382566	0.427709460941596	0.666614513732198	0.012	0.006	1	B_memory	B memory	Post-HIV vs Post-ART_1y
chr5-126538883-126539523	0.427718976553697	-0.559768603733148	0.015	0.023	1	B_memory	B memory	Post-HIV vs Post-ART_1y
chr17-82734986-82736028	0.427731391516186	0.251681586010226	0.029	0.023	1	B_memory	B memory	Post-HIV vs Post-ART_1y
chr14-22472682-22473299	0.427733458435333	0.288541751898139	0.059	0.048	1	B_memory	B memory	Post-HIV vs Post-ART_1y
chr22-22887524-22887847	0.427759402564556	0.511687938328327	0.018	0.012	1	B_memory	B memory	Post-HIV vs Post-ART_1y
chr9-133990906-133993753	0.427765619722148	0.0964914166898683	0.324	0.306	1	B_memory	B memory	Post-HIV vs Post-ART_1y
chr2-64938696-64939914	0.427771699695967	-0.208503851092348	0.062	0.07	1	B_memory	B memory	Post-HIV vs Post-ART_1y
chr6-129748028-129748716	0.427810410086239	0.322632662271621	0.076	0.06	1	B_memory	B memory	Post-HIV vs Post-ART_1y
chr2-48114071-48114648	0.427812488689733	0.396089072604727	0.015	0.01	1	B_memory	B memory	Post-HIV vs Post-ART_1y
chr11-61094096-61094603	0.427830218205585	0.55585136646231	0.024	0.016	1	B_memory	B memory	Post-HIV vs Post-ART_1y
chr2-68767026-68767952	0.427843279433053	0.205672445776374	0.103	0.086	1	B_memory	B memory	Post-HIV vs Post-ART_1y
chr4-3871106-3871892	0.427858470162829	0.491357753926026	0.021	0.014	1	B_memory	B memory	Post-HIV vs Post-ART_1y
chr5-14463246-14464526	0.42786010449724	0.750297941042548	0.012	0.006	1	B_memory	B memory	Post-HIV vs Post-ART_1y
chr1-149285744-149286012	0.4278657188393	-0.654179378624328	0.006	0.011	1	B_memory	B memory	Post-HIV vs Post-ART_1y
chr20-18657895-18658730	0.427887040582697	-0.580521666413825	0.018	0.026	1	B_memory	B memory	Post-HIV vs Post-ART_1y
chr2-230667958-230668979	0.427892969203558	0.244764241671696	0.026	0.022	1	B_memory	B memory	Post-HIV vs Post-ART_1y
chr4-86939065-86939437	0.427894395399228	0.294330796148778	0.047	0.035	1	B_memory	B memory	Post-HIV vs Post-ART_1y
chr15-90211094-90212251	0.427902567676984	0.382729225434013	0.032	0.025	1	B_memory	B memory	Post-HIV vs Post-ART_1y
chr7-131007303-131008212	0.42790323615529	-0.293576680528797	0.088	0.097	1	B_memory	B memory	Post-HIV vs Post-ART_1y
chr6-118934021-118935371	0.427904043797887	-0.17492321180401	0.374	0.4	1	B_memory	B memory	Post-HIV vs Post-ART_1y
chr1-39559037-39559935	0.427915023500215	-0.121670942641894	0.074	0.085	1	B_memory	B memory	Post-HIV vs Post-ART_1y
chr1-110243137-110243974	0.427924471988902	-0.35541470444922	0.029	0.038	1	B_memory	B memory	Post-HIV vs Post-ART_1y
chr14-76784389-76785151	0.427963934080838	0.340318699893458	0.026	0.022	1	B_memory	B memory	Post-HIV vs Post-ART_1y
chr16-11576612-11577489	0.427965564446439	0.175756290289962	0.085	0.073	1	B_memory	B memory	Post-HIV vs Post-ART_1y
chr10-113300101-113301191	0.427989349651208	-0.897911233347036	0.006	0.011	1	B_memory	B memory	Post-HIV vs Post-ART_1y
chr22-38957127-38958225	0.428004695694745	0.404699505319208	0.029	0.022	1	B_memory	B memory	Post-HIV vs Post-ART_1y
chr12-25319730-25320663	0.428024520414507	-0.25179692753531	0.038	0.047	1	B_memory	B memory	Post-HIV vs Post-ART_1y
chr20-1033714-1034701	0.428045030291604	-0.58650764276376	0.006	0.01	1	B_memory	B memory	Post-HIV vs Post-ART_1y
chrX-129757953-129758570	0.428047392096526	-0.430399653409262	0.038	0.051	1	B_memory	B memory	Post-HIV vs Post-ART_1y
chrX-16445035-16445522	0.4280551521615	1.03460100066264	0.018	0.009	1	B_memory	B memory	Post-HIV vs Post-ART_1y
chr5-54756286-54756801	0.428062321404265	0.745862072975574	0.012	0.006	1	B_memory	B memory	Post-HIV vs Post-ART_1y
chr18-13447494-13448533	0.428068951225386	-0.8623745699614	0.006	0.011	1	B_memory	B memory	Post-HIV vs Post-ART_1y
chr4-184470089-184470371	0.428083619530224	0.615764817705888	0.029	0.02	1	B_memory	B memory	Post-HIV vs Post-ART_1y
chr3-30629074-30629513	0.42808995985027	-0.586540103402083	0.026	0.036	1	B_memory	B memory	Post-HIV vs Post-ART_1y
chr9-33116488-33117126	0.428101094635621	-0.73400931786491	0.009	0.015	1	B_memory	B memory	Post-HIV vs Post-ART_1y
chr2-17851505-17852091	0.428111187928575	0.648894152979916	0.018	0.01	1	B_memory	B memory	Post-HIV vs Post-ART_1y
chr11-737136-738251	0.428137445708297	-0.393008244376487	0.021	0.028	1	B_memory	B memory	Post-HIV vs Post-ART_1y
chr9-81602250-81602561	0.428158537168722	-0.892393018561635	0.009	0.016	1	B_memory	B memory	Post-HIV vs Post-ART_1y
chr6-157760870-157761902	0.428178853792007	0.159283347166312	0.088	0.078	1	B_memory	B memory	Post-HIV vs Post-ART_1y
chr13-94312347-94313311	0.4281799002706	0.766698925264218	0.012	0.006	1	B_memory	B memory	Post-HIV vs Post-ART_1y
chr17-32828028-32828732	0.428223588474941	0.14091082857458	0.118	0.106	1	B_memory	B memory	Post-HIV vs Post-ART_1y
chr22-50481019-50482522	0.428243333222147	-0.323395605622169	0.059	0.067	1	B_memory	B memory	Post-HIV vs Post-ART_1y
chr5-131311911-131313209	0.428252049592606	-0.619615885306608	0.009	0.012	1	B_memory	B memory	Post-HIV vs Post-ART_1y
chr5-100827422-100829013	0.428256127325905	-0.335734009648611	0.047	0.06	1	B_memory	B memory	Post-HIV vs Post-ART_1y
chr7-107462777-107464004	0.428259866359868	0.309985012166872	0.032	0.026	1	B_memory	B memory	Post-HIV vs Post-ART_1y
chr19-17727330-17727638	0.428282587331259	1.09363850207552	0.012	0.005	1	B_memory	B memory	Post-HIV vs Post-ART_1y
chr14-34553944-34555277	0.428309348259522	0.507592712746418	0.041	0.027	1	B_memory	B memory	Post-HIV vs Post-ART_1y
chr6-111996811-111997456	0.428351712048421	0.216345591308305	0.05	0.043	1	B_memory	B memory	Post-HIV vs Post-ART_1y
chr1-166883773-166885363	0.428363769016329	-0.549167329151206	0.015	0.018	1	B_memory	B memory	Post-HIV vs Post-ART_1y
chr12-53219099-53221937	0.428368948719367	0.027178186354003	0.415	0.397	1	B_memory	B memory	Post-HIV vs Post-ART_1y
chr19-41548818-41549612	0.428377249570382	-0.245229993160471	0.085	0.109	1	B_memory	B memory	Post-HIV vs Post-ART_1y
chr2-218859118-218860172	0.428378105779358	-0.424721753419218	0.012	0.015	1	B_memory	B memory	Post-HIV vs Post-ART_1y
chr2-55985251-55985794	0.428382941304957	0.535241558598542	0.024	0.016	1	B_memory	B memory	Post-HIV vs Post-ART_1y
chr5-119363969-119364241	0.428389974827383	-0.778468139339797	0.012	0.018	1	B_memory	B memory	Post-HIV vs Post-ART_1y
chr3-71090168-71090729	0.428390190458614	-0.232475907109324	0.059	0.069	1	B_memory	B memory	Post-HIV vs Post-ART_1y
chr11-64319325-64319669	0.428417866472022	-0.432331097960909	0.009	0.012	1	B_memory	B memory	Post-HIV vs Post-ART_1y
chr5-1593242-1594965	0.428425897371192	0.110448954986284	0.218	0.196	1	B_memory	B memory	Post-HIV vs Post-ART_1y
chr16-66727973-66729000	0.428426004372887	0.408994230135791	0.038	0.028	1	B_memory	B memory	Post-HIV vs Post-ART_1y
chr18-31206032-31207280	0.428435409182976	0.543402906238331	0.012	0.007	1	B_memory	B memory	Post-HIV vs Post-ART_1y
chrY-21239738-21241030	0.428452556663991	-0.311372876866668	0.068	0.083	1	B_memory	B memory	Post-HIV vs Post-ART_1y
chr11-7442216-7442930	0.428458801295364	0.309900677971765	0.047	0.039	1	B_memory	B memory	Post-HIV vs Post-ART_1y
chr4-173446414-173446761	0.428459883776278	-0.836063249332854	0.012	0.022	1	B_memory	B memory	Post-HIV vs Post-ART_1y
chr8-29226338-29226832	0.428461942978821	0.170734841066019	0.05	0.046	1	B_memory	B memory	Post-HIV vs Post-ART_1y
chr14-21072140-21072490	0.428465226152473	0.438815866948225	0.015	0.01	1	B_memory	B memory	Post-HIV vs Post-ART_1y
chr8-38720317-38721695	0.428466621033092	0.235653969434094	0.044	0.035	1	B_memory	B memory	Post-HIV vs Post-ART_1y
chr7-83976088-83976595	0.428467635038439	-0.787566599525716	0.006	0.01	1	B_memory	B memory	Post-HIV vs Post-ART_1y
chr6-99349149-99350089	0.428489174827533	0.554828486089539	0.015	0.01	1	B_memory	B memory	Post-HIV vs Post-ART_1y
chr12-89742143-89743065	0.428500388583037	-0.326700471013175	0.038	0.047	1	B_memory	B memory	Post-HIV vs Post-ART_1y
chr9-112112901-112113274	0.428534154316066	-0.922536948726012	0.006	0.011	1	B_memory	B memory	Post-HIV vs Post-ART_1y
chr2-234992873-234994025	0.428535757960949	0.643325159016343	0.012	0.009	1	B_memory	B memory	Post-HIV vs Post-ART_1y
chr5-60944545-60946169	0.428542508368212	0.0398262104399403	0.229	0.233	1	B_memory	B memory	Post-HIV vs Post-ART_1y
chr12-24661199-24662181	0.428548558252174	0.483813813054721	0.015	0.011	1	B_memory	B memory	Post-HIV vs Post-ART_1y
chr20-2210758-2211550	0.428584967800984	0.416577060487331	0.018	0.011	1	B_memory	B memory	Post-HIV vs Post-ART_1y
chr11-108199330-108200806	0.428593484395679	-0.380965216504217	0.041	0.055	1	B_memory	B memory	Post-HIV vs Post-ART_1y
chr1-67428774-67431304	0.42859670752932	-0.000366974156963629	0.447	0.456	1	B_memory	B memory	Post-HIV vs Post-ART_1y
chr17-46290608-46291778	0.428598544943109	-0.320738213116918	0.1	0.115	1	B_memory	B memory	Post-HIV vs Post-ART_1y
chr15-68550332-68551014	0.428602063000847	0.840295342857467	0.021	0.011	1	B_memory	B memory	Post-HIV vs Post-ART_1y
chr10-32328400-32328829	0.428607905775142	0.574055850716625	0.012	0.007	1	B_memory	B memory	Post-HIV vs Post-ART_1y
chr3-170348509-170349006	0.428622238015306	-0.457368135436421	0.032	0.043	1	B_memory	B memory	Post-HIV vs Post-ART_1y
chr4-139666645-139667489	0.428633058728851	0.555961016090252	0.012	0.009	1	B_memory	B memory	Post-HIV vs Post-ART_1y
chr6-157946819-157947492	0.428634201156362	0.384242285263117	0.018	0.012	1	B_memory	B memory	Post-HIV vs Post-ART_1y
chr2-101677558-101677984	0.428643440731794	0.263380935000392	0.024	0.018	1	B_memory	B memory	Post-HIV vs Post-ART_1y
chr3-52779007-52780018	0.428717703217644	0.134799754696463	0.144	0.133	1	B_memory	B memory	Post-HIV vs Post-ART_1y
chr3-177777626-177778074	0.428730241099898	0.569806308698761	0.012	0.007	1	B_memory	B memory	Post-HIV vs Post-ART_1y
chr4-169810198-169810646	0.428753122564614	0.756450227743985	0.012	0.007	1	B_memory	B memory	Post-HIV vs Post-ART_1y
chr11-6654336-6656191	0.428756822555985	0.416362497562837	0.029	0.025	1	B_memory	B memory	Post-HIV vs Post-ART_1y
chr16-74600749-74601615	0.428796706337922	0.398055491278787	0.044	0.031	1	B_memory	B memory	Post-HIV vs Post-ART_1y
chr5-78108458-78108910	0.428812440518968	-0.908261710583433	0.006	0.01	1	B_memory	B memory	Post-HIV vs Post-ART_1y
chr11-36420471-36421671	0.42884698530495	0.542518068737389	0.012	0.009	1	B_memory	B memory	Post-HIV vs Post-ART_1y
chr8-104446092-104447036	0.428851321881139	-0.190462698681609	0.018	0.022	1	B_memory	B memory	Post-HIV vs Post-ART_1y
chr15-45278500-45279888	0.428875916984894	0.0918255772588912	0.288	0.275	1	B_memory	B memory	Post-HIV vs Post-ART_1y
chr4-1032496-1032695	0.428877375901483	-0.626288282020194	0.009	0.014	1	B_memory	B memory	Post-HIV vs Post-ART_1y
chr7-33185755-33186000	0.428893604427505	-0.826842520413524	0.006	0.01	1	B_memory	B memory	Post-HIV vs Post-ART_1y
chr14-100407826-100408850	0.428898294000335	0.751546092434567	0.012	0.007	1	B_memory	B memory	Post-HIV vs Post-ART_1y
chr4-106238697-106239166	0.428911077524935	0.308066242089231	0.012	0.01	1	B_memory	B memory	Post-HIV vs Post-ART_1y
chr19-46350452-46351069	0.428928950872468	0.358255860684752	0.041	0.032	1	B_memory	B memory	Post-HIV vs Post-ART_1y
chr12-122062659-122064398	0.428929572371177	0.424837185437636	0.029	0.023	1	B_memory	B memory	Post-HIV vs Post-ART_1y
chr1-161307022-161307723	0.428933056267445	0.292549157420536	0.082	0.067	1	B_memory	B memory	Post-HIV vs Post-ART_1y
chr12-50032467-50033681	0.42896928184651	-0.603521178771789	0.021	0.03	1	B_memory	B memory	Post-HIV vs Post-ART_1y
chr12-93245379-93245886	0.428989139410973	-0.768840168130799	0.015	0.022	1	B_memory	B memory	Post-HIV vs Post-ART_1y
chr11-116499436-116499710	0.428995394821611	-0.927087074666276	0.006	0.012	1	B_memory	B memory	Post-HIV vs Post-ART_1y
chr17-61467489-61468339	0.429008332208048	-1.08193591898592	0.006	0.011	1	B_memory	B memory	Post-HIV vs Post-ART_1y
chr5-141634144-141634526	0.429017953790768	0.648569045115402	0.024	0.015	1	B_memory	B memory	Post-HIV vs Post-ART_1y
chr21-41877844-41879899	0.429031163741677	-0.188714685850828	0.179	0.196	1	B_memory	B memory	Post-HIV vs Post-ART_1y
chr3-170055171-170055867	0.429046820069333	-0.550967855665075	0.021	0.028	1	B_memory	B memory	Post-HIV vs Post-ART_1y
chr9-123426249-123426819	0.429047934169862	0.777688320412119	0.012	0.006	1	B_memory	B memory	Post-HIV vs Post-ART_1y
chr12-9403966-9405085	0.42905014227185	1.17320182996308	0.012	0.005	1	B_memory	B memory	Post-HIV vs Post-ART_1y
chr3-150528292-150528792	0.429063998341131	0.476143588189791	0.018	0.012	1	B_memory	B memory	Post-HIV vs Post-ART_1y
chr11-68838550-68839770	0.429067290818748	0.0629294615910518	0.247	0.222	1	B_memory	B memory	Post-HIV vs Post-ART_1y
chr13-98512228-98512617	0.429074710546443	-0.646918913512616	0.006	0.01	1	B_memory	B memory	Post-HIV vs Post-ART_1y
chr20-32024691-32024999	0.429088159109741	0.675724095556948	0.024	0.014	1	B_memory	B memory	Post-HIV vs Post-ART_1y
chr11-2392334-2392604	0.429138010720577	0.86637400464629	0.015	0.007	1	B_memory	B memory	Post-HIV vs Post-ART_1y
chr10-23343716-23344706	0.429138624521919	-0.59665574179313	0.015	0.022	1	B_memory	B memory	Post-HIV vs Post-ART_1y
chr3-112482745-112483040	0.429157302087271	0.616677599152397	0.012	0.007	1	B_memory	B memory	Post-HIV vs Post-ART_1y
chr3-151268368-151269232	0.42916634683645	0.0794559838672502	0.053	0.049	1	B_memory	B memory	Post-HIV vs Post-ART_1y
chr19-5661352-5661781	0.429198084747659	0.734508266372488	0.015	0.01	1	B_memory	B memory	Post-HIV vs Post-ART_1y
chr12-12716556-12718385	0.429214754516137	-0.216231428247734	0.241	0.287	1	B_memory	B memory	Post-HIV vs Post-ART_1y
chr1-182146939-182147689	0.429238722797378	0.498745156030714	0.018	0.01	1	B_memory	B memory	Post-HIV vs Post-ART_1y
chr8-8779662-8780855	0.429243649656112	-0.499359174916865	0.024	0.033	1	B_memory	B memory	Post-HIV vs Post-ART_1y
chr14-75660182-75661735	0.429245523130257	0.0381013960923463	0.412	0.416	1	B_memory	B memory	Post-HIV vs Post-ART_1y
chr2-100321322-100322755	0.429246984592841	-0.514535051293325	0.024	0.032	1	B_memory	B memory	Post-HIV vs Post-ART_1y
chr3-179045812-179047316	0.429249008273655	-0.338560165020494	0.035	0.046	1	B_memory	B memory	Post-HIV vs Post-ART_1y
chr10-133324146-133326135	0.429298531422635	0.235061659476049	0.085	0.072	1	B_memory	B memory	Post-HIV vs Post-ART_1y
chr17-5297289-5297566	0.429300663138436	-0.714365634471455	0.009	0.016	1	B_memory	B memory	Post-HIV vs Post-ART_1y
chr5-170330537-170332013	0.429326458833674	0.0125146509435594	0.168	0.162	1	B_memory	B memory	Post-HIV vs Post-ART_1y
chr21-43646329-43646988	0.429329936021491	0.231502754308595	0.079	0.07	1	B_memory	B memory	Post-HIV vs Post-ART_1y
chr4-151098037-151100331	0.429329991170416	-0.138059516968169	0.429	0.469	1	B_memory	B memory	Post-HIV vs Post-ART_1y
chr3-172591770-172592921	0.429330556681326	0.247767536982598	0.065	0.062	1	B_memory	B memory	Post-HIV vs Post-ART_1y
chr6-208309-210350	0.429340209965602	-0.510908096496159	0.026	0.039	1	B_memory	B memory	Post-HIV vs Post-ART_1y
chr3-183587022-183587713	0.429341574133116	-0.362744931613553	0.015	0.017	1	B_memory	B memory	Post-HIV vs Post-ART_1y
chr11-13335075-13335573	0.429372313328295	0.550299320559947	0.021	0.015	1	B_memory	B memory	Post-HIV vs Post-ART_1y
chr4-113638013-113638350	0.42938353355196	-0.820294166921325	0.006	0.01	1	B_memory	B memory	Post-HIV vs Post-ART_1y
chr8-140510497-140512484	0.429420600836372	-0.125237247992302	0.532	0.57	1	B_memory	B memory	Post-HIV vs Post-ART_1y
chr21-42878590-42880317	0.429421503351822	0.0438855961114853	0.324	0.322	1	B_memory	B memory	Post-HIV vs Post-ART_1y
chr16-56999244-57000942	0.429430063421967	-0.345487764279172	0.088	0.105	1	B_memory	B memory	Post-HIV vs Post-ART_1y
chr16-57522795-57523307	0.429441668616733	-0.334670260368144	0.041	0.052	1	B_memory	B memory	Post-HIV vs Post-ART_1y
chr16-68590142-68590838	0.429463494358514	-0.795858314366916	0.009	0.015	1	B_memory	B memory	Post-HIV vs Post-ART_1y
chr3-126981850-126984380	0.429467787982214	-0.148067000597501	0.347	0.372	1	B_memory	B memory	Post-HIV vs Post-ART_1y
chr17-36092118-36092575	0.429508475820962	0.523330431782035	0.015	0.01	1	B_memory	B memory	Post-HIV vs Post-ART_1y
chr14-92105525-92106947	0.429526501540834	0.0264403442738381	0.35	0.35	1	B_memory	B memory	Post-HIV vs Post-ART_1y
chr4-112075002-112076239	0.429538256213974	0.592565527431085	0.015	0.01	1	B_memory	B memory	Post-HIV vs Post-ART_1y
chr19-7488460-7489364	0.429548564585659	0.0760464364894535	0.171	0.163	1	B_memory	B memory	Post-HIV vs Post-ART_1y
chr2-178912282-178913371	0.429550340817238	0.903539164907486	0.015	0.007	1	B_memory	B memory	Post-HIV vs Post-ART_1y
chrX-119955732-119956835	0.429557075101602	-1.11932713770159	0.006	0.012	1	B_memory	B memory	Post-HIV vs Post-ART_1y
chr19-21603402-21605459	0.429565040431848	-0.790735754176539	0.009	0.015	1	B_memory	B memory	Post-HIV vs Post-ART_1y
chr14-23186910-23187412	0.42956720437959	-0.773190025099884	0.015	0.023	1	B_memory	B memory	Post-HIV vs Post-ART_1y
chr19-47032059-47032507	0.429574519727248	0.292491849618229	0.041	0.036	1	B_memory	B memory	Post-HIV vs Post-ART_1y
chr8-81253547-81254245	0.429590494384293	0.261755161507562	0.021	0.016	1	B_memory	B memory	Post-HIV vs Post-ART_1y
chr12-59808200-59808702	0.429606275376454	0.503024605940853	0.015	0.011	1	B_memory	B memory	Post-HIV vs Post-ART_1y
chr15-67146689-67147411	0.429611481480789	0.757832150012563	0.012	0.009	1	B_memory	B memory	Post-HIV vs Post-ART_1y
chr1-157806266-157807202	0.429612967388101	-0.189063014010899	0.209	0.232	1	B_memory	B memory	Post-HIV vs Post-ART_1y
chr20-23655339-23656720	0.42962276109152	0.482603015571696	0.012	0.009	1	B_memory	B memory	Post-HIV vs Post-ART_1y
chr20-39568144-39568419	0.429645618113749	-0.932701158300633	0.006	0.011	1	B_memory	B memory	Post-HIV vs Post-ART_1y
chr3-128993326-128994380	0.429661556148437	-0.254828301924009	0.156	0.186	1	B_memory	B memory	Post-HIV vs Post-ART_1y
chr19-18090632-18091578	0.429662735285288	0.185494419165436	0.1	0.085	1	B_memory	B memory	Post-HIV vs Post-ART_1y
chr19-48152138-48152980	0.429689535191781	-0.482588589773151	0.024	0.028	1	B_memory	B memory	Post-HIV vs Post-ART_1y
chr2-31811656-31812663	0.429703209770828	-0.6398653454592	0.015	0.022	1	B_memory	B memory	Post-HIV vs Post-ART_1y
chr2-99085073-99085677	0.429709978613598	0.758051863328165	0.012	0.007	1	B_memory	B memory	Post-HIV vs Post-ART_1y
chr8-128629005-128629718	0.429710077004324	-0.484482801909366	0.009	0.011	1	B_memory	B memory	Post-HIV vs Post-ART_1y
chr3-151210646-151211392	0.429717565467836	-1.05383701131351	0.006	0.011	1	B_memory	B memory	Post-HIV vs Post-ART_1y
chr2-10668148-10668771	0.429735834821974	0.268255034168714	0.024	0.02	1	B_memory	B memory	Post-HIV vs Post-ART_1y
chr10-26780877-26782142	0.429743029601046	-0.382177578890162	0.05	0.064	1	B_memory	B memory	Post-HIV vs Post-ART_1y
chr6-73513855-73514519	0.429790755708681	-0.629167822253686	0.018	0.026	1	B_memory	B memory	Post-HIV vs Post-ART_1y
chr22-37904999-37907274	0.429790850438347	-0.207653784055224	0.165	0.178	1	B_memory	B memory	Post-HIV vs Post-ART_1y
chr18-35564744-35565374	0.429792849362505	0.302092683521246	0.044	0.035	1	B_memory	B memory	Post-HIV vs Post-ART_1y
chr3-184005664-184007386	0.429802881401713	-0.51497970094534	0.032	0.043	1	B_memory	B memory	Post-HIV vs Post-ART_1y
chr6-63764019-63764634	0.429807871916564	0.83752876537916	0.012	0.006	1	B_memory	B memory	Post-HIV vs Post-ART_1y
chr10-14562099-14562505	0.429810234664777	0.419978781236496	0.015	0.012	1	B_memory	B memory	Post-HIV vs Post-ART_1y
chr3-10194063-10195282	0.429812020198204	-0.26076291790838	0.112	0.127	1	B_memory	B memory	Post-HIV vs Post-ART_1y
chr8-129891641-129891938	0.429828893481639	-0.90026306135581	0.006	0.011	1	B_memory	B memory	Post-HIV vs Post-ART_1y
chr6-158703600-158704826	0.429859443394616	-0.274750856466452	0.15	0.179	1	B_memory	B memory	Post-HIV vs Post-ART_1y
chr8-95154340-95154801	0.429893380194771	-0.799452409392459	0.009	0.016	1	B_memory	B memory	Post-HIV vs Post-ART_1y
chr22-28759546-28760927	0.429906614554753	0.285156603603938	0.047	0.039	1	B_memory	B memory	Post-HIV vs Post-ART_1y
chr10-114801047-114802021	0.429912293365396	0.414952388975085	0.012	0.009	1	B_memory	B memory	Post-HIV vs Post-ART_1y
chr9-131738871-131740394	0.429925049931249	0.143500257945	0.218	0.2	1	B_memory	B memory	Post-HIV vs Post-ART_1y
chr12-94127310-94127548	0.429943312167414	0.372982687925168	0.015	0.011	1	B_memory	B memory	Post-HIV vs Post-ART_1y
chr17-77320640-77321183	0.42996433930696	0.202180870734321	0.121	0.105	1	B_memory	B memory	Post-HIV vs Post-ART_1y
chr9-127987324-127987601	0.42997091737694	0.219652622063582	0.076	0.067	1	B_memory	B memory	Post-HIV vs Post-ART_1y
chr9-122930707-122932155	0.429978518134659	0.0775004647341206	0.241	0.224	1	B_memory	B memory	Post-HIV vs Post-ART_1y
chr9-127903524-127903837	0.429988415538884	-0.469996830878322	0.026	0.035	1	B_memory	B memory	Post-HIV vs Post-ART_1y
chr1-22131713-22132283	0.429989058632361	0.598075515144824	0.021	0.012	1	B_memory	B memory	Post-HIV vs Post-ART_1y
chr3-151168247-151168611	0.429989443062653	-0.678819255678514	0.021	0.031	1	B_memory	B memory	Post-HIV vs Post-ART_1y
chr14-61752415-61752974	0.43000351145066	0.367709933061275	0.059	0.046	1	B_memory	B memory	Post-HIV vs Post-ART_1y
chr2-196144341-196145055	0.430007320091015	0.433821698405064	0.015	0.011	1	B_memory	B memory	Post-HIV vs Post-ART_1y
chr5-157994145-157995365	0.430016063270071	0.495592097124847	0.032	0.023	1	B_memory	B memory	Post-HIV vs Post-ART_1y
chr11-114185291-114185795	0.430016440112608	-0.859916596465368	0.009	0.016	1	B_memory	B memory	Post-HIV vs Post-ART_1y
chr4-140372620-140374411	0.430026150838745	-0.00745448663495862	0.321	0.329	1	B_memory	B memory	Post-HIV vs Post-ART_1y
chr6-42315585-42317421	0.43007262879084	0.554202270789832	0.026	0.017	1	B_memory	B memory	Post-HIV vs Post-ART_1y
chr19-15466827-15467428	0.430081715741607	0.680807189465663	0.021	0.014	1	B_memory	B memory	Post-HIV vs Post-ART_1y
chr16-10821086-10821764	0.430087453813318	-0.574934506306699	0.012	0.017	1	B_memory	B memory	Post-HIV vs Post-ART_1y
chr4-77156375-77158586	0.430096550292344	0.0669634224031324	0.453	0.441	1	B_memory	B memory	Post-HIV vs Post-ART_1y
chr6-31339038-31339595	0.430104291135886	-1.23561072718086	0.006	0.011	1	B_memory	B memory	Post-HIV vs Post-ART_1y
chr3-18443502-18446009	0.4301108871095	0.0711259576394672	0.174	0.166	1	B_memory	B memory	Post-HIV vs Post-ART_1y
chr17-78798681-78799329	0.430113623906435	-0.256336866853871	0.024	0.03	1	B_memory	B memory	Post-HIV vs Post-ART_1y
chr18-22281964-22283249	0.430121793019669	0.00839595648348057	0.026	0.031	1	B_memory	B memory	Post-HIV vs Post-ART_1y
chr8-134266121-134266495	0.43012223097791	-0.904509094635228	0.012	0.02	1	B_memory	B memory	Post-HIV vs Post-ART_1y
chr13-46455663-46456320	0.430125525159373	-1.02287777049833	0.006	0.012	1	B_memory	B memory	Post-HIV vs Post-ART_1y
chr9-124617334-124617815	0.430128615196393	-0.940577591908422	0.009	0.017	1	B_memory	B memory	Post-HIV vs Post-ART_1y
chr19-19661607-19662229	0.430138371090126	0.0604025132716225	0.171	0.159	1	B_memory	B memory	Post-HIV vs Post-ART_1y
chr2-98935876-98937266	0.430147515072915	-0.508621521715115	0.012	0.016	1	B_memory	B memory	Post-HIV vs Post-ART_1y
chr15-91021649-91023000	0.43016452516143	0.217806256328881	0.106	0.086	1	B_memory	B memory	Post-HIV vs Post-ART_1y
chr21-5103940-5104489	0.430170977904182	0.569551569618382	0.021	0.014	1	B_memory	B memory	Post-HIV vs Post-ART_1y
chr19-10408458-10409210	0.430175432621871	-0.44861985416036	0.053	0.07	1	B_memory	B memory	Post-HIV vs Post-ART_1y
chr13-48561937-48562907	0.430183082691201	-0.246247684860968	0.112	0.138	1	B_memory	B memory	Post-HIV vs Post-ART_1y
chr11-19433129-19433723	0.4301924712072	0.25797971380825	0.044	0.036	1	B_memory	B memory	Post-HIV vs Post-ART_1y
chr5-139375055-139375301	0.430193433677601	0.828655024534697	0.012	0.006	1	B_memory	B memory	Post-HIV vs Post-ART_1y
chr1-185670020-185670968	0.430194852792804	0.231346778985391	0.032	0.026	1	B_memory	B memory	Post-HIV vs Post-ART_1y
chr3-130892848-130894783	0.430198827716132	0.0389517403855092	0.359	0.349	1	B_memory	B memory	Post-HIV vs Post-ART_1y
chr2-64143044-64144802	0.430230454071518	0.0946948417567091	0.329	0.317	1	B_memory	B memory	Post-HIV vs Post-ART_1y
chr8-66126698-66127029	0.430242361988641	0.318828629154539	0.029	0.022	1	B_memory	B memory	Post-HIV vs Post-ART_1y
chr13-26496302-26496954	0.430251245345762	-0.761667487464117	0.012	0.02	1	B_memory	B memory	Post-HIV vs Post-ART_1y
chr10-49176973-49178013	0.430258839371357	-0.301025431425434	0.056	0.06	1	B_memory	B memory	Post-HIV vs Post-ART_1y
chr13-41018736-41019502	0.430266767545198	-0.31053640701342	0.138	0.162	1	B_memory	B memory	Post-HIV vs Post-ART_1y
chr6-170280020-170280961	0.430286895996584	0.294148112835843	0.047	0.037	1	B_memory	B memory	Post-HIV vs Post-ART_1y
chr5-148457012-148457590	0.430307540283979	-0.766789025777991	0.012	0.022	1	B_memory	B memory	Post-HIV vs Post-ART_1y
chr3-160003252-160003914	0.43031217533053	0.228147171117952	0.024	0.018	1	B_memory	B memory	Post-HIV vs Post-ART_1y
chr8-74088078-74088443	0.430350305108961	0.655676150630736	0.015	0.01	1	B_memory	B memory	Post-HIV vs Post-ART_1y
chrX-133984863-133986024	0.430373869489855	-0.626030010277229	0.009	0.014	1	B_memory	B memory	Post-HIV vs Post-ART_1y
chr1-112507848-112509540	0.430375877400681	0.144243805014622	0.1	0.086	1	B_memory	B memory	Post-HIV vs Post-ART_1y
chr7-7051059-7051720	0.430381718984215	-0.803832238832711	0.009	0.015	1	B_memory	B memory	Post-HIV vs Post-ART_1y
chr7-94068337-94068614	0.430394245985687	0.484111713703159	0.018	0.012	1	B_memory	B memory	Post-HIV vs Post-ART_1y
chr1-169584418-169585541	0.430394992900499	0.668246592417067	0.012	0.007	1	B_memory	B memory	Post-HIV vs Post-ART_1y
chr17-28384052-28385683	0.430402341971731	0.197753095840858	0.074	0.059	1	B_memory	B memory	Post-HIV vs Post-ART_1y
chr11-102341356-102342284	0.430419941268092	0.312685907304374	0.053	0.043	1	B_memory	B memory	Post-HIV vs Post-ART_1y
chr5-72508086-72508624	0.430424335658602	0.293592608379724	0.038	0.031	1	B_memory	B memory	Post-HIV vs Post-ART_1y
chr15-75104576-75105304	0.430432997706212	0.391315477813004	0.024	0.017	1	B_memory	B memory	Post-HIV vs Post-ART_1y
chr9-36399906-36401539	0.430444542523738	-0.115059718802889	0.441	0.471	1	B_memory	B memory	Post-HIV vs Post-ART_1y
chr1-161747743-161748068	0.430462588461986	-0.517528462888766	0.009	0.011	1	B_memory	B memory	Post-HIV vs Post-ART_1y
chr3-127298545-127299753	0.430493644099031	-0.883614638574461	0.009	0.014	1	B_memory	B memory	Post-HIV vs Post-ART_1y
chr13-49454278-49455394	0.430513850996857	0.223004870404185	0.038	0.031	1	B_memory	B memory	Post-HIV vs Post-ART_1y
chr8-129958098-129959490	0.430529307050211	0.172418904224554	0.026	0.025	1	B_memory	B memory	Post-HIV vs Post-ART_1y
chr2-33501745-33502354	0.430543353143364	-0.393912981645692	0.038	0.048	1	B_memory	B memory	Post-HIV vs Post-ART_1y
chr11-63536407-63538204	0.430552044927547	-0.418846633919565	0.047	0.059	1	B_memory	B memory	Post-HIV vs Post-ART_1y
chr4-103018490-103020275	0.430579342354764	0.0480924172842485	0.247	0.243	1	B_memory	B memory	Post-HIV vs Post-ART_1y
chr10-103966222-103968289	0.430597210333149	0.0525128749651105	0.276	0.263	1	B_memory	B memory	Post-HIV vs Post-ART_1y
chr1-75392099-75392653	0.430604997173728	0.41782505348671	0.024	0.017	1	B_memory	B memory	Post-HIV vs Post-ART_1y
chr6-137308892-137309617	0.430610281648275	0.536354990305287	0.012	0.007	1	B_memory	B memory	Post-HIV vs Post-ART_1y
chr16-20763139-20764223	0.430610354269001	-0.223174828568608	0.165	0.194	1	B_memory	B memory	Post-HIV vs Post-ART_1y
chr14-101969488-101969810	0.430611777108592	-0.788635557633463	0.009	0.015	1	B_memory	B memory	Post-HIV vs Post-ART_1y
chr7-151759381-151759892	0.430625067595768	0.5070462012109	0.026	0.018	1	B_memory	B memory	Post-HIV vs Post-ART_1y
chr3-53158828-53159042	0.430627951044385	-0.671836959116205	0.009	0.014	1	B_memory	B memory	Post-HIV vs Post-ART_1y
chr1-207431503-207431848	0.430628603722635	-0.358046135324866	0.029	0.038	1	B_memory	B memory	Post-HIV vs Post-ART_1y
chr3-43994771-43995454	0.430656345747492	-0.23392419763628	0.05	0.06	1	B_memory	B memory	Post-HIV vs Post-ART_1y
chr3-46348815-46350516	0.430709309202113	-0.303015207698387	0.029	0.036	1	B_memory	B memory	Post-HIV vs Post-ART_1y
chr6-16669735-16670550	0.430731811694273	0.524188859759025	0.015	0.01	1	B_memory	B memory	Post-HIV vs Post-ART_1y
chr2-196275538-196276328	0.430747611216388	0.253530783197701	0.05	0.042	1	B_memory	B memory	Post-HIV vs Post-ART_1y
chr6-31789320-31789749	0.430747843229881	0.188392457246614	0.085	0.073	1	B_memory	B memory	Post-HIV vs Post-ART_1y
chr21-44533887-44534542	0.430751372063583	-0.772457676848811	0.006	0.01	1	B_memory	B memory	Post-HIV vs Post-ART_1y
chr6-157048796-157049562	0.430754255377597	-0.865862264620039	0.006	0.011	1	B_memory	B memory	Post-HIV vs Post-ART_1y
chr3-177144307-177145572	0.430758789675696	-0.355144284366368	0.074	0.088	1	B_memory	B memory	Post-HIV vs Post-ART_1y
chr10-26391630-26392825	0.430759773859918	-0.533045249321879	0.015	0.018	1	B_memory	B memory	Post-HIV vs Post-ART_1y
chr16-12800681-12802072	0.430762731757624	0.488499616137267	0.026	0.017	1	B_memory	B memory	Post-HIV vs Post-ART_1y
chr12-132474170-132474665	0.430764141465253	0.585163273260517	0.029	0.022	1	B_memory	B memory	Post-HIV vs Post-ART_1y
chr22-44043930-44044251	0.430764407558963	-0.932205722055435	0.006	0.012	1	B_memory	B memory	Post-HIV vs Post-ART_1y
chr3-114213255-114215444	0.430776750441247	-0.107589970598544	0.438	0.464	1	B_memory	B memory	Post-HIV vs Post-ART_1y
chr16-30449637-30450060	0.430797144852313	0.343131119125882	0.038	0.03	1	B_memory	B memory	Post-HIV vs Post-ART_1y
chr3-15054809-15055560	0.430800795690296	-0.376025613127206	0.068	0.089	1	B_memory	B memory	Post-HIV vs Post-ART_1y
chr22-50538953-50540023	0.430804037380428	-0.281387410402863	0.191	0.238	1	B_memory	B memory	Post-HIV vs Post-ART_1y
chr1-53181679-53182485	0.430806417881988	-0.501867301293746	0.021	0.032	1	B_memory	B memory	Post-HIV vs Post-ART_1y
chr1-15260431-15261914	0.43081894767075	0.521242992118757	0.024	0.017	1	B_memory	B memory	Post-HIV vs Post-ART_1y
chr17-40622399-40622955	0.430821634230988	0.228646642131472	0.026	0.022	1	B_memory	B memory	Post-HIV vs Post-ART_1y
chr1-112809012-112809705	0.430828557552333	-0.64940730255858	0.015	0.026	1	B_memory	B memory	Post-HIV vs Post-ART_1y
chrX-12515271-12515738	0.43084006355098	0.615867767651749	0.021	0.014	1	B_memory	B memory	Post-HIV vs Post-ART_1y
chr6-62090286-62091155	0.43084012381554	-0.919388880956359	0.006	0.011	1	B_memory	B memory	Post-HIV vs Post-ART_1y
chr10-12513649-12514675	0.430885392206261	-1.12291861454346	0.006	0.011	1	B_memory	B memory	Post-HIV vs Post-ART_1y
chr1-155504222-155504544	0.430890495965163	-0.503636952240198	0.026	0.037	1	B_memory	B memory	Post-HIV vs Post-ART_1y
chr10-28381439-28382252	0.430906343466942	-0.350461921581416	0.076	0.097	1	B_memory	B memory	Post-HIV vs Post-ART_1y
chrX-68511123-68511590	0.430911394702438	0.460353666519883	0.012	0.009	1	B_memory	B memory	Post-HIV vs Post-ART_1y
chr5-93580855-93581976	0.430912807272198	0.230603551328543	0.074	0.059	1	B_memory	B memory	Post-HIV vs Post-ART_1y
chr13-27477017-27477802	0.430914811610346	-0.502516100376505	0.035	0.049	1	B_memory	B memory	Post-HIV vs Post-ART_1y
chr5-6745278-6745993	0.430924405315821	0.402912159319124	0.041	0.028	1	B_memory	B memory	Post-HIV vs Post-ART_1y
chr19-17440873-17441696	0.430926364791111	0.79092152165417	0.012	0.006	1	B_memory	B memory	Post-HIV vs Post-ART_1y
chr15-42495008-42496087	0.430964653407619	0.0902571571611115	0.179	0.168	1	B_memory	B memory	Post-HIV vs Post-ART_1y
chr6-79777419-79778536	0.430984664872779	-0.294320381136776	0.115	0.131	1	B_memory	B memory	Post-HIV vs Post-ART_1y
chr1-67110379-67110649	0.431008509097487	-0.595778142654936	0.021	0.03	1	B_memory	B memory	Post-HIV vs Post-ART_1y
chr4-54761547-54762031	0.431019631373802	-0.64293438910349	0.015	0.022	1	B_memory	B memory	Post-HIV vs Post-ART_1y
chr18-31819213-31819935	0.431020383528129	0.648077098706909	0.015	0.01	1	B_memory	B memory	Post-HIV vs Post-ART_1y
chr12-93433787-93434584	0.431054152290956	0.307273539003616	0.032	0.025	1	B_memory	B memory	Post-HIV vs Post-ART_1y
chr10-13776864-13778516	0.431103157562695	0.124081393457541	0.059	0.052	1	B_memory	B memory	Post-HIV vs Post-ART_1y
chr15-65033706-65033988	0.431121960539598	0.274781683689287	0.029	0.025	1	B_memory	B memory	Post-HIV vs Post-ART_1y
chr17-32328625-32329277	0.431133558910259	0.576416661510441	0.018	0.011	1	B_memory	B memory	Post-HIV vs Post-ART_1y
chr15-99100362-99100825	0.431145168907776	-0.62646155554514	0.009	0.015	1	B_memory	B memory	Post-HIV vs Post-ART_1y
chr4-40990371-40991156	0.431169595663701	0.672542501775205	0.018	0.011	1	B_memory	B memory	Post-HIV vs Post-ART_1y
chr1-45489976-45491678	0.431174880822867	-0.127532861755206	0.409	0.453	1	B_memory	B memory	Post-HIV vs Post-ART_1y
chr21-34887785-34890378	0.431198778894716	-0.219111962861878	0.291	0.328	1	B_memory	B memory	Post-HIV vs Post-ART_1y
chr9-66269762-66270644	0.431200267674148	0.126998705417946	0.065	0.06	1	B_memory	B memory	Post-HIV vs Post-ART_1y
chr8-131916268-131916924	0.431215907852437	-0.811952896677579	0.012	0.022	1	B_memory	B memory	Post-HIV vs Post-ART_1y
chr3-11159014-11160048	0.431238301757256	-0.990743454087267	0.006	0.01	1	B_memory	B memory	Post-HIV vs Post-ART_1y
chr9-85699980-85700777	0.431239445653264	0.60538681842866	0.012	0.007	1	B_memory	B memory	Post-HIV vs Post-ART_1y
chr6-16323375-16323855	0.431254586176234	0.618926973301445	0.015	0.011	1	B_memory	B memory	Post-HIV vs Post-ART_1y
chr19-49858054-49858436	0.43130179789236	0.436599220559289	0.024	0.017	1	B_memory	B memory	Post-HIV vs Post-ART_1y
chr6-34143759-34144395	0.43132833358221	-0.449847179684147	0.015	0.022	1	B_memory	B memory	Post-HIV vs Post-ART_1y
chr12-105737879-105738407	0.431330386389579	-0.758828955965252	0.012	0.02	1	B_memory	B memory	Post-HIV vs Post-ART_1y
chr13-31909758-31910561	0.431364964047012	-0.550872913952934	0.021	0.032	1	B_memory	B memory	Post-HIV vs Post-ART_1y
chr6-57960922-57961701	0.431405437631235	-0.229666705458123	0.138	0.157	1	B_memory	B memory	Post-HIV vs Post-ART_1y
chr11-130041812-130042523	0.431420796245026	0.743366375953035	0.012	0.006	1	B_memory	B memory	Post-HIV vs Post-ART_1y
chr4-241346-242588	0.431464193478412	0.250357690687459	0.068	0.055	1	B_memory	B memory	Post-HIV vs Post-ART_1y
chr16-69709192-69709853	0.431469667121471	-0.683087758456909	0.015	0.021	1	B_memory	B memory	Post-HIV vs Post-ART_1y
chr16-68071156-68071533	0.431488532376615	-0.696895639701974	0.006	0.011	1	B_memory	B memory	Post-HIV vs Post-ART_1y
chr1-178581089-178582049	0.431498715601194	0.162843711214789	0.168	0.15	1	B_memory	B memory	Post-HIV vs Post-ART_1y
chrX-115892790-115893291	0.431501336160365	0.665408332905677	0.015	0.009	1	B_memory	B memory	Post-HIV vs Post-ART_1y
chr12-54289226-54289837	0.431502264195807	0.399454593897508	0.032	0.025	1	B_memory	B memory	Post-HIV vs Post-ART_1y
chr4-2942058-2943217	0.431503556856161	0.355542955972024	0.035	0.028	1	B_memory	B memory	Post-HIV vs Post-ART_1y
chr21-39385523-39386469	0.431512350531876	0.370228124610799	0.041	0.031	1	B_memory	B memory	Post-HIV vs Post-ART_1y
chr7-73737838-73739427	0.431534590193981	-0.164575255847324	0.374	0.411	1	B_memory	B memory	Post-HIV vs Post-ART_1y
chr12-89789550-89790311	0.43155826716796	0.181484624412458	0.085	0.075	1	B_memory	B memory	Post-HIV vs Post-ART_1y
chr3-136757987-136758936	0.431595729723496	0.839151929777563	0.012	0.007	1	B_memory	B memory	Post-HIV vs Post-ART_1y
chr20-45043728-45044553	0.431604221690318	0.448321137162294	0.044	0.033	1	B_memory	B memory	Post-HIV vs Post-ART_1y
chr11-128471183-128471688	0.431604370660698	-0.3464333311984	0.056	0.069	1	B_memory	B memory	Post-HIV vs Post-ART_1y
chr16-48454850-48455259	0.431621466729105	0.688140331392251	0.015	0.01	1	B_memory	B memory	Post-HIV vs Post-ART_1y
chr12-120713588-120714186	0.43164464167628	0.236657169475091	0.05	0.042	1	B_memory	B memory	Post-HIV vs Post-ART_1y
chr9-37329621-37329892	0.431647846121086	-0.680323371238717	0.012	0.02	1	B_memory	B memory	Post-HIV vs Post-ART_1y
chr1-27862848-27864626	0.431670605917308	-0.349179146830402	0.088	0.105	1	B_memory	B memory	Post-HIV vs Post-ART_1y
chr19-19185633-19186820	0.431678173965444	0.270111248040994	0.024	0.02	1	B_memory	B memory	Post-HIV vs Post-ART_1y
chr17-63922396-63922729	0.431714206311995	-0.57313168784344	0.032	0.049	1	B_memory	B memory	Post-HIV vs Post-ART_1y
chr8-65744791-65745333	0.431734959618668	0.329486319006032	0.029	0.023	1	B_memory	B memory	Post-HIV vs Post-ART_1y
chr8-23471848-23472701	0.431741686343696	-0.424069489816582	0.053	0.065	1	B_memory	B memory	Post-HIV vs Post-ART_1y
chr3-15303774-15304881	0.431752264786032	-0.559584326747792	0.012	0.017	1	B_memory	B memory	Post-HIV vs Post-ART_1y
chr3-155859725-155860174	0.431768195058609	-0.854357168151158	0.006	0.014	1	B_memory	B memory	Post-HIV vs Post-ART_1y
chr16-77788183-77788846	0.43178544858022	-0.776499135807479	0.006	0.01	1	B_memory	B memory	Post-HIV vs Post-ART_1y
chr14-106506488-106507747	0.431785856464745	0.441929774260003	0.021	0.017	1	B_memory	B memory	Post-HIV vs Post-ART_1y
chr2-157440572-157442042	0.431811267885429	0.106812134991428	0.141	0.127	1	B_memory	B memory	Post-HIV vs Post-ART_1y
chr18-3511527-3512558	0.431817016332632	0.514955492781813	0.015	0.012	1	B_memory	B memory	Post-HIV vs Post-ART_1y
chr8-29225040-29225945	0.431824109071763	0.887202501206382	0.012	0.006	1	B_memory	B memory	Post-HIV vs Post-ART_1y
chr8-134631338-134631881	0.431839841053305	-0.831427544584574	0.012	0.02	1	B_memory	B memory	Post-HIV vs Post-ART_1y
chr19-11797236-11799126	0.431841532129876	-0.17552575219938	0.129	0.157	1	B_memory	B memory	Post-HIV vs Post-ART_1y
chr5-56840562-56840916	0.431851993689102	0.297520968666236	0.044	0.038	1	B_memory	B memory	Post-HIV vs Post-ART_1y
chr20-63566868-63568892	0.431865757963438	0.166140840640742	0.182	0.164	1	B_memory	B memory	Post-HIV vs Post-ART_1y
chr3-192566742-192567028	0.431866405588082	0.495806027095135	0.015	0.011	1	B_memory	B memory	Post-HIV vs Post-ART_1y
chr8-122638551-122639496	0.43187338060025	-0.637313636818682	0.015	0.025	1	B_memory	B memory	Post-HIV vs Post-ART_1y
chr18-63363913-63364308	0.431880236657573	-1.07455558035783	0.006	0.01	1	B_memory	B memory	Post-HIV vs Post-ART_1y
chr8-41636019-41636441	0.431886884009203	0.419228843679855	0.026	0.02	1	B_memory	B memory	Post-HIV vs Post-ART_1y
chr7-73423565-73424563	0.43190942941456	-1.17272475089964	0.006	0.014	1	B_memory	B memory	Post-HIV vs Post-ART_1y
chr3-187974286-187975340	0.431917919055858	-0.430099446770428	0.026	0.035	1	B_memory	B memory	Post-HIV vs Post-ART_1y
chr15-59516324-59517414	0.431923838406944	-0.384308074872047	0.071	0.091	1	B_memory	B memory	Post-HIV vs Post-ART_1y
chr11-96221187-96221862	0.431978736421251	-0.747325699768893	0.006	0.011	1	B_memory	B memory	Post-HIV vs Post-ART_1y
chr10-12655847-12656845	0.431996715775207	-0.722131687677789	0.015	0.022	1	B_memory	B memory	Post-HIV vs Post-ART_1y
chr15-63905185-63906483	0.432005783901178	0.175943127756919	0.018	0.016	1	B_memory	B memory	Post-HIV vs Post-ART_1y
chr1-101438255-101438679	0.432037104753631	-0.919001173922476	0.006	0.011	1	B_memory	B memory	Post-HIV vs Post-ART_1y
chr14-91062830-91063468	0.432060627612911	0.360179825681238	0.032	0.026	1	B_memory	B memory	Post-HIV vs Post-ART_1y
chr17-79777134-79779188	0.432078281896196	0.160304454341908	0.156	0.133	1	B_memory	B memory	Post-HIV vs Post-ART_1y
chr1-32816409-32818447	0.432079432649499	0.0418734360568124	0.415	0.411	1	B_memory	B memory	Post-HIV vs Post-ART_1y
chrX-136028233-136028708	0.432087437630343	0.488900692199442	0.012	0.009	1	B_memory	B memory	Post-HIV vs Post-ART_1y
chr10-30412701-30413424	0.432092425910674	0.90705385387986	0.012	0.007	1	B_memory	B memory	Post-HIV vs Post-ART_1y
chr15-52150445-52151444	0.432116619254872	0.376849999193596	0.018	0.012	1	B_memory	B memory	Post-HIV vs Post-ART_1y
chr17-82321032-82321749	0.432124405949065	-0.409319328289511	0.065	0.089	1	B_memory	B memory	Post-HIV vs Post-ART_1y
chr14-67765980-67766992	0.432132829558056	0.549172593863323	0.026	0.017	1	B_memory	B memory	Post-HIV vs Post-ART_1y
chr5-139292822-139294844	0.432133807080416	-0.154188831193997	0.344	0.36	1	B_memory	B memory	Post-HIV vs Post-ART_1y
chr16-11949281-11949951	0.432134422288413	0.506082738492987	0.032	0.023	1	B_memory	B memory	Post-HIV vs Post-ART_1y
chr10-11685802-11686159	0.432148442358101	0.185794453837153	0.062	0.054	1	B_memory	B memory	Post-HIV vs Post-ART_1y
chr7-130054346-130054681	0.43218352846624	0.39246863747266	0.032	0.026	1	B_memory	B memory	Post-HIV vs Post-ART_1y
chr21-45501088-45501533	0.432207815337325	0.390967364980202	0.012	0.009	1	B_memory	B memory	Post-HIV vs Post-ART_1y
chr3-112735982-112736196	0.432243539537073	-0.808048714368462	0.006	0.01	1	B_memory	B memory	Post-HIV vs Post-ART_1y
chr1-158179421-158180090	0.43225661047193	0.117284815755683	0.126	0.116	1	B_memory	B memory	Post-HIV vs Post-ART_1y
chr1-40449549-40451383	0.432258928385492	0.107086525740489	0.179	0.159	1	B_memory	B memory	Post-HIV vs Post-ART_1y
chr10-27239874-27242469	0.432267192069261	0.0333122091903115	0.409	0.4	1	B_memory	B memory	Post-HIV vs Post-ART_1y
chr10-110566854-110568558	0.432282395437117	0.0180678959497622	0.335	0.326	1	B_memory	B memory	Post-HIV vs Post-ART_1y
chr2-70785175-70785609	0.432289523465494	0.602391483505866	0.018	0.011	1	B_memory	B memory	Post-HIV vs Post-ART_1y
chr12-108689560-108690240	0.432302430654421	0.287665769184541	0.021	0.016	1	B_memory	B memory	Post-HIV vs Post-ART_1y
chr6-45548508-45549047	0.432310946568525	0.264728148441025	0.062	0.051	1	B_memory	B memory	Post-HIV vs Post-ART_1y
chr1-7770356-7771958	0.432317163420016	-0.167063666885965	0.209	0.218	1	B_memory	B memory	Post-HIV vs Post-ART_1y
chr18-48997763-48998771	0.432371516825947	0.399857650797378	0.012	0.01	1	B_memory	B memory	Post-HIV vs Post-ART_1y
chr19-2976695-2978024	0.432387604533498	0.0432882747307379	0.229	0.213	1	B_memory	B memory	Post-HIV vs Post-ART_1y
chr11-3870865-3871609	0.432447483909481	0.457633180541807	0.026	0.017	1	B_memory	B memory	Post-HIV vs Post-ART_1y
chr4-153514284-153515321	0.432454154150133	0.741215413909852	0.026	0.016	1	B_memory	B memory	Post-HIV vs Post-ART_1y
chr1-44827338-44827573	0.432458694466063	-0.799899817040019	0.009	0.015	1	B_memory	B memory	Post-HIV vs Post-ART_1y
chr14-49692586-49693915	0.432468717998036	-0.270280706676753	0.121	0.137	1	B_memory	B memory	Post-HIV vs Post-ART_1y
chr1-180252268-180252976	0.43249744149682	-0.732104831228089	0.009	0.016	1	B_memory	B memory	Post-HIV vs Post-ART_1y
chr19-53364916-53366337	0.432500474068849	0.0728715046129109	0.229	0.216	1	B_memory	B memory	Post-HIV vs Post-ART_1y
chr8-8706734-8707264	0.43251351235385	0.518507843484308	0.032	0.021	1	B_memory	B memory	Post-HIV vs Post-ART_1y
chr2-7013873-7014678	0.432530534703727	0.58470282572533	0.021	0.012	1	B_memory	B memory	Post-HIV vs Post-ART_1y
chrX-40108554-40109346	0.432539050636887	0.356800522399928	0.024	0.02	1	B_memory	B memory	Post-HIV vs Post-ART_1y
chr17-19377211-19379365	0.432542527524935	0.0315524401790698	0.468	0.473	1	B_memory	B memory	Post-HIV vs Post-ART_1y
chrX-101930964-101932482	0.432546376753488	-0.220204801143062	0.176	0.205	1	B_memory	B memory	Post-HIV vs Post-ART_1y
chr10-62636848-62638436	0.432565775235039	0.148824360955316	0.165	0.141	1	B_memory	B memory	Post-HIV vs Post-ART_1y
chr8-130432708-130433211	0.432568185748958	-0.864222018348165	0.006	0.011	1	B_memory	B memory	Post-HIV vs Post-ART_1y
chr20-17536719-17537426	0.432579140765206	0.385063767026864	0.056	0.046	1	B_memory	B memory	Post-HIV vs Post-ART_1y
chr2-61454243-61454583	0.432583193909959	-0.742878410298681	0.006	0.01	1	B_memory	B memory	Post-HIV vs Post-ART_1y
chr10-13586407-13587755	0.43264064325037	-0.150625078679041	0.159	0.184	1	B_memory	B memory	Post-HIV vs Post-ART_1y
chr15-67120381-67121781	0.432663106357101	0.0952298069740196	0.215	0.206	1	B_memory	B memory	Post-HIV vs Post-ART_1y
chr19-10412219-10412633	0.432663312320892	0.333679803944552	0.082	0.064	1	B_memory	B memory	Post-HIV vs Post-ART_1y
chr7-49580153-49581641	0.432690395575505	0.894065104220425	0.012	0.006	1	B_memory	B memory	Post-HIV vs Post-ART_1y
chr14-71116144-71117062	0.432692069875849	-0.523483805515604	0.029	0.041	1	B_memory	B memory	Post-HIV vs Post-ART_1y
chrX-118839023-118839910	0.432693772814216	0.289113868577377	0.029	0.023	1	B_memory	B memory	Post-HIV vs Post-ART_1y
chr7-6582448-6582647	0.432695672114456	0.478635593474788	0.015	0.011	1	B_memory	B memory	Post-HIV vs Post-ART_1y
chr20-50794172-50795759	0.432728827846418	0.0638485602339748	0.279	0.276	1	B_memory	B memory	Post-HIV vs Post-ART_1y
chr22-35337936-35338232	0.432735932438574	-0.915607411449894	0.006	0.011	1	B_memory	B memory	Post-HIV vs Post-ART_1y
chr17-68238465-68239141	0.432742786748717	0.451502671309694	0.041	0.028	1	B_memory	B memory	Post-HIV vs Post-ART_1y
chr12-45518050-45519094	0.432746986708892	0.392624384462964	0.012	0.009	1	B_memory	B memory	Post-HIV vs Post-ART_1y
chr22-22809773-22810806	0.432747104836656	0.400778060483161	0.05	0.037	1	B_memory	B memory	Post-HIV vs Post-ART_1y
chr1-228173117-228174145	0.432752295837577	0.297152360027467	0.062	0.049	1	B_memory	B memory	Post-HIV vs Post-ART_1y
chr4-122150741-122153342	0.432763039250545	-0.195534159643313	0.232	0.26	1	B_memory	B memory	Post-HIV vs Post-ART_1y
chr10-102795540-102796987	0.432764948317348	0.223113395989783	0.047	0.038	1	B_memory	B memory	Post-HIV vs Post-ART_1y
chr2-218257110-218258087	0.432783964521679	-0.210032551510713	0.171	0.192	1	B_memory	B memory	Post-HIV vs Post-ART_1y
chr4-75135157-75135783	0.432794770682794	0.216306306419664	0.059	0.049	1	B_memory	B memory	Post-HIV vs Post-ART_1y
chr1-9687054-9688073	0.432800168506747	0.121821661536098	0.106	0.102	1	B_memory	B memory	Post-HIV vs Post-ART_1y
chr1-109821044-109821664	0.432811947075843	0.808323009148467	0.015	0.011	1	B_memory	B memory	Post-HIV vs Post-ART_1y
chr17-68198944-68199687	0.432841917367418	-0.358854735365465	0.047	0.058	1	B_memory	B memory	Post-HIV vs Post-ART_1y
chr19-10513935-10514467	0.432901741437247	-0.572285537914215	0.015	0.025	1	B_memory	B memory	Post-HIV vs Post-ART_1y
chr1-248924543-248925553	0.432904006850271	-0.460554733978879	0.035	0.044	1	B_memory	B memory	Post-HIV vs Post-ART_1y
chr7-112550112-112550827	0.432908162816629	0.589338890798724	0.021	0.012	1	B_memory	B memory	Post-HIV vs Post-ART_1y
chr8-142615443-142615643	0.432911717761056	0.915834373100345	0.012	0.006	1	B_memory	B memory	Post-HIV vs Post-ART_1y
chr19-1489536-1491537	0.432926395618819	-0.124623619612858	0.415	0.451	1	B_memory	B memory	Post-HIV vs Post-ART_1y
chr2-128026608-128028708	0.432952026521938	-0.129225425894896	0.524	0.564	1	B_memory	B memory	Post-HIV vs Post-ART_1y
chr5-177581294-177582101	0.432964293111058	-0.975519051977132	0.006	0.012	1	B_memory	B memory	Post-HIV vs Post-ART_1y
chr1-62809723-62811225	0.432973045150006	-0.339322748607889	0.044	0.053	1	B_memory	B memory	Post-HIV vs Post-ART_1y
chr12-50517283-50518297	0.432992636028747	0.170663411135184	0.147	0.123	1	B_memory	B memory	Post-HIV vs Post-ART_1y
chr1-151539379-151541349	0.432996343181257	-0.206713327230118	0.247	0.28	1	B_memory	B memory	Post-HIV vs Post-ART_1y
chr2-221570979-221574122	0.432998882954985	-0.16348577382064	0.374	0.419	1	B_memory	B memory	Post-HIV vs Post-ART_1y
chr10-133388566-133390405	0.433017323902361	-0.183316566907522	0.232	0.268	1	B_memory	B memory	Post-HIV vs Post-ART_1y
chr1-78003803-78005425	0.433031403667516	0.153986604415554	0.179	0.15	1	B_memory	B memory	Post-HIV vs Post-ART_1y
chr18-74195863-74196689	0.433036623354808	0.330859658787611	0.082	0.062	1	B_memory	B memory	Post-HIV vs Post-ART_1y
chr14-76761156-76762982	0.433047267297843	0.344536817726306	0.053	0.042	1	B_memory	B memory	Post-HIV vs Post-ART_1y
chr2-230454928-230455519	0.433076710646629	0.444071051605188	0.024	0.016	1	B_memory	B memory	Post-HIV vs Post-ART_1y
chr1-156641718-156642661	0.433078096837728	0.529001405136849	0.035	0.023	1	B_memory	B memory	Post-HIV vs Post-ART_1y
chr12-25240864-25241912	0.433115753033438	-0.450936794247303	0.041	0.053	1	B_memory	B memory	Post-HIV vs Post-ART_1y
chr13-108961193-108961875	0.433137358373607	-0.428245926328426	0.018	0.025	1	B_memory	B memory	Post-HIV vs Post-ART_1y
chr8-144103127-144105104	0.433149473316137	-0.144880944134242	0.485	0.518	1	B_memory	B memory	Post-HIV vs Post-ART_1y
chr4-102858849-102859163	0.433156247039013	0.688011418540497	0.015	0.009	1	B_memory	B memory	Post-HIV vs Post-ART_1y
chr14-67570929-67571938	0.433181325924038	0.275061901156898	0.047	0.038	1	B_memory	B memory	Post-HIV vs Post-ART_1y
chr4-83256183-83257074	0.43319601804121	0.239832182753436	0.056	0.046	1	B_memory	B memory	Post-HIV vs Post-ART_1y
chrY-20770620-20771307	0.433202833992114	-0.635675284001795	0.009	0.014	1	B_memory	B memory	Post-HIV vs Post-ART_1y
chr18-54209468-54210245	0.433207044242471	-0.485925155692262	0.024	0.031	1	B_memory	B memory	Post-HIV vs Post-ART_1y
chr3-46228012-46229291	0.433209429249502	0.860255088464458	0.012	0.006	1	B_memory	B memory	Post-HIV vs Post-ART_1y
chr19-18461362-18462339	0.433224509514319	-0.431352121773272	0.047	0.063	1	B_memory	B memory	Post-HIV vs Post-ART_1y
chr6-7727755-7727963	0.433292243820972	-0.508260194815815	0.012	0.016	1	B_memory	B memory	Post-HIV vs Post-ART_1y
chr14-36661465-36662256	0.433331751898867	0.565115111286344	0.018	0.011	1	B_memory	B memory	Post-HIV vs Post-ART_1y
chr6-105835411-105835702	0.433350504313441	-0.789396734425243	0.006	0.01	1	B_memory	B memory	Post-HIV vs Post-ART_1y
chr19-11460005-11460469	0.433350948050337	0.537246701411821	0.015	0.01	1	B_memory	B memory	Post-HIV vs Post-ART_1y
chr2-178479826-178481134	0.43337553784445	0.119123982135971	0.179	0.168	1	B_memory	B memory	Post-HIV vs Post-ART_1y
chr9-137604602-137606742	0.43340249935588	0.0116247732300239	0.447	0.444	1	B_memory	B memory	Post-HIV vs Post-ART_1y
chr8-11531562-11532027	0.433416197345514	0.469785619695449	0.053	0.036	1	B_memory	B memory	Post-HIV vs Post-ART_1y
chr16-88713854-88714413	0.433466153365006	-0.337190598782231	0.009	0.011	1	B_memory	B memory	Post-HIV vs Post-ART_1y
chr15-31255552-31256178	0.433478038477969	0.290896805558766	0.038	0.031	1	B_memory	B memory	Post-HIV vs Post-ART_1y
chr1-121232582-121232795	0.433498347351358	0.929473011088467	0.015	0.007	1	B_memory	B memory	Post-HIV vs Post-ART_1y
chr2-9409984-9410565	0.433525957791779	-0.270965953569113	0.024	0.028	1	B_memory	B memory	Post-HIV vs Post-ART_1y
chr20-25147929-25149016	0.433531727893019	0.62051185721326	0.018	0.011	1	B_memory	B memory	Post-HIV vs Post-ART_1y
chr10-30983140-30983535	0.433569287322454	0.621304519720279	0.012	0.007	1	B_memory	B memory	Post-HIV vs Post-ART_1y
chr5-139700954-139701556	0.433570197542797	-0.476514797164881	0.021	0.027	1	B_memory	B memory	Post-HIV vs Post-ART_1y
chr12-54370194-54370531	0.433597852550128	0.237744788846484	0.018	0.014	1	B_memory	B memory	Post-HIV vs Post-ART_1y
chr12-48850891-48853563	0.433629180851711	0.0165914576123506	0.347	0.343	1	B_memory	B memory	Post-HIV vs Post-ART_1y
chr7-75928308-75929022	0.433649973178975	-0.993220827592525	0.006	0.011	1	B_memory	B memory	Post-HIV vs Post-ART_1y
chr8-47166624-47167666	0.433666516493737	-0.344928950511446	0.038	0.049	1	B_memory	B memory	Post-HIV vs Post-ART_1y
chr14-89349304-89349677	0.433669673247758	-0.627664653061479	0.012	0.018	1	B_memory	B memory	Post-HIV vs Post-ART_1y
chr1-234730596-234731993	0.433693541180183	-0.417226691471973	0.05	0.063	1	B_memory	B memory	Post-HIV vs Post-ART_1y
chr3-106067621-106068071	0.433695196860014	-0.965386785125782	0.012	0.022	1	B_memory	B memory	Post-HIV vs Post-ART_1y
chr4-56757200-56758496	0.433719167626052	0.238542985909988	0.088	0.074	1	B_memory	B memory	Post-HIV vs Post-ART_1y
chr7-130988403-130989505	0.433728916732545	-0.506984066109068	0.015	0.021	1	B_memory	B memory	Post-HIV vs Post-ART_1y
chr11-71709897-71711295	0.433737737804738	0.4082587123481	0.015	0.011	1	B_memory	B memory	Post-HIV vs Post-ART_1y
chr8-128041572-128042629	0.433767023230026	0.487538628073154	0.015	0.011	1	B_memory	B memory	Post-HIV vs Post-ART_1y
chr6-33427556-33428770	0.433781389486751	0.10925657450189	0.156	0.148	1	B_memory	B memory	Post-HIV vs Post-ART_1y
chr1-159828624-159829538	0.433788502105763	0.510168355159468	0.024	0.016	1	B_memory	B memory	Post-HIV vs Post-ART_1y
chr6-26002659-26003478	0.433850381146046	0.373375298847777	0.029	0.022	1	B_memory	B memory	Post-HIV vs Post-ART_1y
chr2-233075208-233076356	0.43386396629932	-0.165152426647177	0.165	0.178	1	B_memory	B memory	Post-HIV vs Post-ART_1y
chr7-155412299-155413034	0.433886819535562	0.64444480484108	0.015	0.009	1	B_memory	B memory	Post-HIV vs Post-ART_1y
chr10-11448215-11449017	0.433893075388709	-0.22973994358173	0.038	0.047	1	B_memory	B memory	Post-HIV vs Post-ART_1y
chr1-40014023-40014765	0.433897848908319	0.394082348527849	0.044	0.031	1	B_memory	B memory	Post-HIV vs Post-ART_1y
chr13-97368771-97369812	0.433902815874393	-0.684606088427436	0.018	0.026	1	B_memory	B memory	Post-HIV vs Post-ART_1y
chr1-76425083-76425888	0.433910642885407	-0.434345183799563	0.047	0.062	1	B_memory	B memory	Post-HIV vs Post-ART_1y
chr1-161439403-161440797	0.433920924245655	-0.175688050501851	0.097	0.115	1	B_memory	B memory	Post-HIV vs Post-ART_1y
chr5-141875971-141876511	0.433937331425428	0.461280731019414	0.015	0.012	1	B_memory	B memory	Post-HIV vs Post-ART_1y
chr19-11887119-11888638	0.433940935362609	0.262452572512769	0.074	0.06	1	B_memory	B memory	Post-HIV vs Post-ART_1y
chr17-29948172-29949140	0.433951734556052	0.566708377151671	0.018	0.011	1	B_memory	B memory	Post-HIV vs Post-ART_1y
chr1-109863470-109864784	0.433965119482532	0.713037245147715	0.015	0.01	1	B_memory	B memory	Post-HIV vs Post-ART_1y
chr1-206719032-206719757	0.433992263363389	-0.339477616280493	0.085	0.107	1	B_memory	B memory	Post-HIV vs Post-ART_1y
chr17-78386134-78386687	0.433995525393182	0.386174857656372	0.047	0.036	1	B_memory	B memory	Post-HIV vs Post-ART_1y
chr1-153390031-153391344	0.43400799006232	0.928039053427518	0.012	0.006	1	B_memory	B memory	Post-HIV vs Post-ART_1y
chr16-31159502-31160055	0.434009537464478	0.29428864751714	0.05	0.042	1	B_memory	B memory	Post-HIV vs Post-ART_1y
chr1-30379980-30380703	0.434020479274872	-0.597865532848904	0.012	0.016	1	B_memory	B memory	Post-HIV vs Post-ART_1y
chr3-40524253-40525519	0.434033689311984	0.035577189015523	0.238	0.237	1	B_memory	B memory	Post-HIV vs Post-ART_1y
chr17-2058152-2059504	0.434035780622461	-0.215359049831668	0.147	0.165	1	B_memory	B memory	Post-HIV vs Post-ART_1y
chr10-50260457-50261161	0.434048615982883	0.191773395829359	0.091	0.079	1	B_memory	B memory	Post-HIV vs Post-ART_1y
chr19-38928262-38928736	0.434053268347566	0.493247949085595	0.012	0.01	1	B_memory	B memory	Post-HIV vs Post-ART_1y
chr7-17983001-17984118	0.434084886773698	0.611672808473265	0.012	0.009	1	B_memory	B memory	Post-HIV vs Post-ART_1y
chr11-5689325-5691426	0.434100926348544	0.0338786868277643	0.2	0.192	1	B_memory	B memory	Post-HIV vs Post-ART_1y
chr22-42769452-42770300	0.434104483858004	-0.371895943471523	0.065	0.084	1	B_memory	B memory	Post-HIV vs Post-ART_1y
chr22-31277886-31279568	0.434106459451106	0.386901468820523	0.012	0.01	1	B_memory	B memory	Post-HIV vs Post-ART_1y
chr3-12796264-12797325	0.434113831119454	0.188093496568137	0.068	0.059	1	B_memory	B memory	Post-HIV vs Post-ART_1y
chr14-61475360-61475692	0.434155489584042	-0.566079221666271	0.026	0.038	1	B_memory	B memory	Post-HIV vs Post-ART_1y
chr6-144162659-144163318	0.434156981876941	0.243096476188764	0.05	0.041	1	B_memory	B memory	Post-HIV vs Post-ART_1y
chr8-26440125-26441436	0.434164969157023	-0.520940816794427	0.015	0.02	1	B_memory	B memory	Post-HIV vs Post-ART_1y
chr7-134212268-134213511	0.434208240869314	0.566652178954946	0.012	0.009	1	B_memory	B memory	Post-HIV vs Post-ART_1y
chr10-112213440-112213721	0.434230596563129	-0.806322503523361	0.006	0.01	1	B_memory	B memory	Post-HIV vs Post-ART_1y
chr4-140048733-140049918	0.43423909141302	0.28446039717709	0.029	0.023	1	B_memory	B memory	Post-HIV vs Post-ART_1y
chr4-42632673-42633254	0.434258090936236	-0.285682599552601	0.038	0.046	1	B_memory	B memory	Post-HIV vs Post-ART_1y
chr14-64722492-64723240	0.434263318987074	-0.861235398825484	0.009	0.017	1	B_memory	B memory	Post-HIV vs Post-ART_1y
chr15-77186387-77186850	0.434290795702996	0.657722441545204	0.024	0.015	1	B_memory	B memory	Post-HIV vs Post-ART_1y
chr1-110011272-110012641	0.434351154015067	-0.183906928794241	0.238	0.263	1	B_memory	B memory	Post-HIV vs Post-ART_1y
chr6-3022744-3024359	0.434363509782568	0.0874879894898513	0.144	0.136	1	B_memory	B memory	Post-HIV vs Post-ART_1y
chr2-97907391-97908010	0.434386809539895	0.432848298071956	0.026	0.02	1	B_memory	B memory	Post-HIV vs Post-ART_1y
chr15-43734925-43735594	0.434391316934979	0.338862472374338	0.021	0.016	1	B_memory	B memory	Post-HIV vs Post-ART_1y
chr19-14041433-14041816	0.434392473494909	0.586499657444933	0.015	0.01	1	B_memory	B memory	Post-HIV vs Post-ART_1y
chr1-211822595-211823546	0.434392590392268	0.61635232944125	0.021	0.014	1	B_memory	B memory	Post-HIV vs Post-ART_1y
chr8-25509688-25510322	0.434404141101181	0.359596631103968	0.024	0.02	1	B_memory	B memory	Post-HIV vs Post-ART_1y
chr2-95062694-95063516	0.434419717816834	0.48228529426946	0.029	0.02	1	B_memory	B memory	Post-HIV vs Post-ART_1y
chr3-194768570-194769702	0.434488318326629	0.0519957555777769	0.335	0.321	1	B_memory	B memory	Post-HIV vs Post-ART_1y
chr1-40808913-40809920	0.434491100278715	-0.29134056583968	0.082	0.102	1	B_memory	B memory	Post-HIV vs Post-ART_1y
chr3-129619780-129620186	0.434497063985734	-0.908145393088769	0.006	0.01	1	B_memory	B memory	Post-HIV vs Post-ART_1y
chr8-143430379-143431257	0.434503081411037	-0.253414154139035	0.141	0.152	1	B_memory	B memory	Post-HIV vs Post-ART_1y
chr12-68587268-68587866	0.434509729074892	-0.302277638297844	0.035	0.043	1	B_memory	B memory	Post-HIV vs Post-ART_1y
chr3-177318604-177318850	0.43452412136594	0.341531659449849	0.038	0.03	1	B_memory	B memory	Post-HIV vs Post-ART_1y
chr10-87200826-87201288	0.434525079741545	-0.6799378222665	0.026	0.039	1	B_memory	B memory	Post-HIV vs Post-ART_1y
chr1-156148090-156148710	0.43453114447655	0.215472307318859	0.071	0.062	1	B_memory	B memory	Post-HIV vs Post-ART_1y
chr1-225441841-225442109	0.434538179500228	0.808729493506845	0.012	0.007	1	B_memory	B memory	Post-HIV vs Post-ART_1y
chr22-38204843-38205085	0.434539159932406	0.321153580822214	0.032	0.026	1	B_memory	B memory	Post-HIV vs Post-ART_1y
chr1-87812767-87813793	0.434554384753403	-0.738551603149965	0.021	0.035	1	B_memory	B memory	Post-HIV vs Post-ART_1y
chr10-113704778-113705355	0.434559024322728	0.788191334927418	0.015	0.007	1	B_memory	B memory	Post-HIV vs Post-ART_1y
chr3-188322751-188323795	0.434564191374761	-0.79134935434703	0.009	0.014	1	B_memory	B memory	Post-HIV vs Post-ART_1y
chr1-2100390-2100878	0.434565694338181	-0.32523687563517	0.012	0.016	1	B_memory	B memory	Post-HIV vs Post-ART_1y
chr7-129655494-129656168	0.434578258773809	-0.575797146779905	0.018	0.028	1	B_memory	B memory	Post-HIV vs Post-ART_1y
chr8-27445833-27446284	0.434582619374423	0.71870098537399	0.015	0.009	1	B_memory	B memory	Post-HIV vs Post-ART_1y
chr1-197390958-197392141	0.434609963812989	0.688231886851009	0.012	0.007	1	B_memory	B memory	Post-HIV vs Post-ART_1y
chr7-5598790-5599000	0.434641966516679	0.714598192313418	0.015	0.009	1	B_memory	B memory	Post-HIV vs Post-ART_1y
chr10-71735531-71736900	0.434644394367481	0.235171315649791	0.05	0.043	1	B_memory	B memory	Post-HIV vs Post-ART_1y
chr5-56464754-56466725	0.43464508575897	-0.459426579407058	0.021	0.026	1	B_memory	B memory	Post-HIV vs Post-ART_1y
chr4-38757256-38757523	0.434680615259421	-1.26295309152202	0.006	0.012	1	B_memory	B memory	Post-HIV vs Post-ART_1y
chr19-41341641-41342823	0.434722061079596	0.333210113771266	0.05	0.042	1	B_memory	B memory	Post-HIV vs Post-ART_1y
chr6-135013923-135014995	0.434762135613134	0.566382221940455	0.021	0.012	1	B_memory	B memory	Post-HIV vs Post-ART_1y
chr1-180851797-180852627	0.434777991513384	-0.526695532506164	0.012	0.017	1	B_memory	B memory	Post-HIV vs Post-ART_1y
chr11-61961924-61964072	0.434779947592857	0.140939152771699	0.215	0.202	1	B_memory	B memory	Post-HIV vs Post-ART_1y
chr3-45210060-45210921	0.434819826789023	-0.512586743427291	0.026	0.037	1	B_memory	B memory	Post-HIV vs Post-ART_1y
chr22-23144796-23145813	0.43483662262726	-0.232238620512927	0.238	0.277	1	B_memory	B memory	Post-HIV vs Post-ART_1y
chr12-128781987-128783754	0.434843311235682	0.07379281127995	0.065	0.059	1	B_memory	B memory	Post-HIV vs Post-ART_1y
chr16-4309555-4310019	0.434852679722843	0.201961840835859	0.082	0.072	1	B_memory	B memory	Post-HIV vs Post-ART_1y
chr15-89486404-89487075	0.434854338158008	-0.481781533107179	0.024	0.033	1	B_memory	B memory	Post-HIV vs Post-ART_1y
chr12-124431976-124433715	0.434875051355011	0.576148310337098	0.026	0.018	1	B_memory	B memory	Post-HIV vs Post-ART_1y
chr16-19173681-19173975	0.434899796052608	-0.895536310940436	0.009	0.016	1	B_memory	B memory	Post-HIV vs Post-ART_1y
chr8-100471650-100472866	0.434911985441669	0.248817309073731	0.044	0.036	1	B_memory	B memory	Post-HIV vs Post-ART_1y
chr22-46267420-46268327	0.434935962426243	0.146637158881368	0.088	0.083	1	B_memory	B memory	Post-HIV vs Post-ART_1y
chr9-122092253-122093762	0.434936472576283	0.102218821123565	0.274	0.243	1	B_memory	B memory	Post-HIV vs Post-ART_1y
chr8-106657074-106658879	0.434956133705986	-0.186205748269974	0.194	0.216	1	B_memory	B memory	Post-HIV vs Post-ART_1y
chr9-134134903-134136928	0.435005244913371	0.096191161169064	0.271	0.256	1	B_memory	B memory	Post-HIV vs Post-ART_1y
chr1-9526111-9526814	0.435008029619903	-0.938468149333514	0.006	0.012	1	B_memory	B memory	Post-HIV vs Post-ART_1y
chr5-57220269-57221269	0.435024148722996	0.229206112609641	0.062	0.052	1	B_memory	B memory	Post-HIV vs Post-ART_1y
chr1-64933049-64934668	0.435036860493172	0.196222802837828	0.059	0.048	1	B_memory	B memory	Post-HIV vs Post-ART_1y
chr19-45676620-45678211	0.435040565323045	-0.26474640968458	0.103	0.12	1	B_memory	B memory	Post-HIV vs Post-ART_1y
chr4-40241976-40243279	0.435051112530767	0.361722697069445	0.026	0.022	1	B_memory	B memory	Post-HIV vs Post-ART_1y
chr22-26664950-26665819	0.435060310118849	-0.446294248968196	0.05	0.062	1	B_memory	B memory	Post-HIV vs Post-ART_1y
chr19-13960692-13961172	0.435064251784246	-0.504601182120179	0.015	0.021	1	B_memory	B memory	Post-HIV vs Post-ART_1y
chr11-76292178-76292385	0.435071980765913	0.615298748381714	0.012	0.007	1	B_memory	B memory	Post-HIV vs Post-ART_1y
chr2-168160641-168161205	0.435078831387195	0.591290244567469	0.012	0.009	1	B_memory	B memory	Post-HIV vs Post-ART_1y
chr10-61978663-61979365	0.435085279025514	0.43028920675156	0.026	0.018	1	B_memory	B memory	Post-HIV vs Post-ART_1y
chr11-77819196-77821771	0.435099377795197	-0.0718567758489056	0.459	0.456	1	B_memory	B memory	Post-HIV vs Post-ART_1y
chr1-26126038-26127164	0.435100574328626	-0.465012890523857	0.041	0.054	1	B_memory	B memory	Post-HIV vs Post-ART_1y
chr4-39027095-39027724	0.435128878516302	0.114270872749006	0.071	0.064	1	B_memory	B memory	Post-HIV vs Post-ART_1y
chr7-103406284-103407258	0.435136677525631	0.361790390173369	0.018	0.014	1	B_memory	B memory	Post-HIV vs Post-ART_1y
chr11-102592984-102593269	0.435157614323412	-0.806112903565555	0.006	0.01	1	B_memory	B memory	Post-HIV vs Post-ART_1y
chr1-205141271-205142174	0.435170870439854	0.1431074231788	0.053	0.047	1	B_memory	B memory	Post-HIV vs Post-ART_1y
chr6-148656520-148657539	0.435186791970757	0.389055447784489	0.026	0.02	1	B_memory	B memory	Post-HIV vs Post-ART_1y
chr10-113851548-113851857	0.43519472073452	0.429913659584626	0.026	0.018	1	B_memory	B memory	Post-HIV vs Post-ART_1y
chr17-35072153-35073870	0.435195128019012	0.483590394691343	0.018	0.014	1	B_memory	B memory	Post-HIV vs Post-ART_1y
chr1-12051936-12052399	0.435200630568939	0.312941820947219	0.041	0.033	1	B_memory	B memory	Post-HIV vs Post-ART_1y
chr2-16960364-16960988	0.435202410203297	-0.416458765337532	0.026	0.036	1	B_memory	B memory	Post-HIV vs Post-ART_1y
chr6-30720819-30722221	0.435203284210313	-0.165792118789816	0.309	0.337	1	B_memory	B memory	Post-HIV vs Post-ART_1y
chr18-62583469-62585014	0.435204850641724	-0.349039947694671	0.074	0.09	1	B_memory	B memory	Post-HIV vs Post-ART_1y
chr1-10904439-10905331	0.435207397772487	-0.895303949106657	0.006	0.011	1	B_memory	B memory	Post-HIV vs Post-ART_1y
chr17-82915093-82915891	0.435211126568797	-0.660335431694543	0.015	0.023	1	B_memory	B memory	Post-HIV vs Post-ART_1y
chr4-184761752-184762863	0.43521350820486	0.155538011840583	0.035	0.03	1	B_memory	B memory	Post-HIV vs Post-ART_1y
chr1-161763386-161763857	0.435220675689529	-0.507183256846323	0.029	0.042	1	B_memory	B memory	Post-HIV vs Post-ART_1y
chr7-27235142-27235982	0.435238666607483	0.56358278313165	0.018	0.012	1	B_memory	B memory	Post-HIV vs Post-ART_1y
chr1-8700912-8701782	0.435247724693762	0.147582023125002	0.071	0.064	1	B_memory	B memory	Post-HIV vs Post-ART_1y
chr12-32138936-32140182	0.435248662215801	0.0933567585533132	0.188	0.174	1	B_memory	B memory	Post-HIV vs Post-ART_1y
chr2-38611033-38611791	0.435251476510238	0.377262356330004	0.012	0.01	1	B_memory	B memory	Post-HIV vs Post-ART_1y
chr4-78629953-78630939	0.435293962513845	0.593885681929793	0.021	0.014	1	B_memory	B memory	Post-HIV vs Post-ART_1y
chr20-41111374-41111803	0.435296512109797	-0.777554524109983	0.006	0.01	1	B_memory	B memory	Post-HIV vs Post-ART_1y
chr7-5574142-5575171	0.435308852750938	0.337659385109513	0.012	0.007	1	B_memory	B memory	Post-HIV vs Post-ART_1y
chr7-97927787-97928617	0.435313233630829	-0.256895764656778	0.041	0.052	1	B_memory	B memory	Post-HIV vs Post-ART_1y
chr7-148436645-148436920	0.435319384194155	-0.800445723575121	0.006	0.011	1	B_memory	B memory	Post-HIV vs Post-ART_1y
chr14-105182674-105182936	0.43531938856833	0.629917701364388	0.015	0.009	1	B_memory	B memory	Post-HIV vs Post-ART_1y
chr11-104897493-104898758	0.435354823707132	0.61186251653433	0.015	0.01	1	B_memory	B memory	Post-HIV vs Post-ART_1y
chr14-22822270-22823662	0.435361157457968	-0.21649256345229	0.168	0.194	1	B_memory	B memory	Post-HIV vs Post-ART_1y
chr8-125545190-125546410	0.435375341172008	0.556362591577202	0.015	0.01	1	B_memory	B memory	Post-HIV vs Post-ART_1y
chr6-6858376-6859085	0.435411321952743	-1.06049946609127	0.006	0.012	1	B_memory	B memory	Post-HIV vs Post-ART_1y
chr8-28930178-28930631	0.435418234559001	0.465119497746056	0.015	0.011	1	B_memory	B memory	Post-HIV vs Post-ART_1y
chr17-3222456-3222844	0.435420831889954	-0.806401942546744	0.006	0.01	1	B_memory	B memory	Post-HIV vs Post-ART_1y
chr1-59007632-59008414	0.435424077627363	-0.471685016826336	0.029	0.041	1	B_memory	B memory	Post-HIV vs Post-ART_1y
chr20-36097834-36098877	0.435436994830429	-0.322274560470168	0.056	0.065	1	B_memory	B memory	Post-HIV vs Post-ART_1y
chr10-3043388-3043899	0.435487266762019	-0.35018751815247	0.026	0.035	1	B_memory	B memory	Post-HIV vs Post-ART_1y
chr22-17043516-17043826	0.435500570067398	0.47456039686866	0.018	0.012	1	B_memory	B memory	Post-HIV vs Post-ART_1y
chr16-2560110-2560476	0.43553034212548	-0.813595149427428	0.009	0.016	1	B_memory	B memory	Post-HIV vs Post-ART_1y
chr6-41846428-41847110	0.435546179150836	-0.516968673390168	0.018	0.027	1	B_memory	B memory	Post-HIV vs Post-ART_1y
chr12-68821236-68822110	0.435570551720637	0.311321222033671	0.024	0.02	1	B_memory	B memory	Post-HIV vs Post-ART_1y
chr20-37333313-37334142	0.435577712506622	0.435058214429818	0.05	0.033	1	B_memory	B memory	Post-HIV vs Post-ART_1y
chr2-223805101-223805447	0.435578356712608	0.661868120124776	0.015	0.01	1	B_memory	B memory	Post-HIV vs Post-ART_1y
chr14-89443884-89444385	0.435586486779658	-0.383733615795637	0.038	0.049	1	B_memory	B memory	Post-HIV vs Post-ART_1y
chr1-54474453-54476453	0.435605935910882	0.173595217253961	0.065	0.054	1	B_memory	B memory	Post-HIV vs Post-ART_1y
chr19-6459289-6460992	0.435611133997717	-0.178788968758951	0.329	0.365	1	B_memory	B memory	Post-HIV vs Post-ART_1y
chr16-29393148-29393540	0.435628376590222	0.761369967013055	0.012	0.006	1	B_memory	B memory	Post-HIV vs Post-ART_1y
chr6-29011130-29011747	0.435669770182506	0.397600158892602	0.018	0.014	1	B_memory	B memory	Post-HIV vs Post-ART_1y
chr14-91292029-91292329	0.435722505532474	-0.696027079995652	0.006	0.01	1	B_memory	B memory	Post-HIV vs Post-ART_1y
chr2-230944264-230944613	0.435728100417375	0.533272981434683	0.015	0.011	1	B_memory	B memory	Post-HIV vs Post-ART_1y
chr3-52798620-52799378	0.435732100061988	0.523774969469265	0.015	0.011	1	B_memory	B memory	Post-HIV vs Post-ART_1y
chr11-62310836-62311914	0.435759023140928	-0.413810083144596	0.059	0.078	1	B_memory	B memory	Post-HIV vs Post-ART_1y
chr5-72018039-72018498	0.435771868064355	0.639093498802084	0.012	0.007	1	B_memory	B memory	Post-HIV vs Post-ART_1y
chr12-48795376-48796186	0.435772679840664	0.0991421068544791	0.044	0.039	1	B_memory	B memory	Post-HIV vs Post-ART_1y
chr1-40668667-40669163	0.435783889807431	-0.228115997487149	0.103	0.122	1	B_memory	B memory	Post-HIV vs Post-ART_1y
chr17-76063355-76064389	0.435792217882595	0.47654536588146	0.026	0.018	1	B_memory	B memory	Post-HIV vs Post-ART_1y
chr10-75043160-75044168	0.435800315847322	0.178069550101081	0.047	0.037	1	B_memory	B memory	Post-HIV vs Post-ART_1y
chr17-81222000-81224070	0.435804992380803	-0.147585531886997	0.421	0.47	1	B_memory	B memory	Post-HIV vs Post-ART_1y
chr3-40476531-40477974	0.435824796607792	0.0727892796686365	0.115	0.11	1	B_memory	B memory	Post-HIV vs Post-ART_1y
chr14-104864185-104866163	0.435843477053967	0.221296937884212	0.118	0.104	1	B_memory	B memory	Post-HIV vs Post-ART_1y
chr2-85698419-85699211	0.435851304635806	0.346949773109067	0.021	0.016	1	B_memory	B memory	Post-HIV vs Post-ART_1y
chr19-13207260-13208941	0.435861754559723	0.0894105121433338	0.197	0.185	1	B_memory	B memory	Post-HIV vs Post-ART_1y
chr1-153853998-153854662	0.435872075854331	0.396866286170947	0.041	0.03	1	B_memory	B memory	Post-HIV vs Post-ART_1y
chr15-74121907-74122798	0.435876142260242	0.438094371335842	0.029	0.022	1	B_memory	B memory	Post-HIV vs Post-ART_1y
chr16-89025638-89026638	0.435887851766245	0.246374284622475	0.024	0.018	1	B_memory	B memory	Post-HIV vs Post-ART_1y
chr9-128634946-128635830	0.43589263383653	-0.590708697396894	0.009	0.014	1	B_memory	B memory	Post-HIV vs Post-ART_1y
chr20-51380386-51380825	0.43590344273019	-0.807331936140776	0.012	0.02	1	B_memory	B memory	Post-HIV vs Post-ART_1y
chr8-23074086-23075943	0.435909445652759	0.155471127777827	0.05	0.046	1	B_memory	B memory	Post-HIV vs Post-ART_1y
chr12-1601183-1602337	0.435926746356082	0.15893789708422	0.082	0.073	1	B_memory	B memory	Post-HIV vs Post-ART_1y
chrX-49171639-49172863	0.435936242335529	-0.258515704085875	0.147	0.166	1	B_memory	B memory	Post-HIV vs Post-ART_1y
chr2-224595017-224595575	0.435946337670839	-0.501533451177424	0.012	0.016	1	B_memory	B memory	Post-HIV vs Post-ART_1y
chr9-104967760-104968833	0.435948873159498	-0.23843199184377	0.153	0.178	1	B_memory	B memory	Post-HIV vs Post-ART_1y
chr14-89364663-89365927	0.435952119616649	-0.18083083666707	0.159	0.184	1	B_memory	B memory	Post-HIV vs Post-ART_1y
chr11-124757966-124758826	0.435977799228972	0.265685350077362	0.097	0.079	1	B_memory	B memory	Post-HIV vs Post-ART_1y
chr19-19488840-19490676	0.435994621343617	0.0402620884013127	0.221	0.212	1	B_memory	B memory	Post-HIV vs Post-ART_1y
chr4-163543783-163545150	0.435996709500241	-0.362902335785478	0.059	0.07	1	B_memory	B memory	Post-HIV vs Post-ART_1y
chr1-205595476-205595782	0.43599688053269	0.385243890829639	0.068	0.051	1	B_memory	B memory	Post-HIV vs Post-ART_1y
chr8-144324057-144324382	0.436004509151579	0.285351270283443	0.029	0.025	1	B_memory	B memory	Post-HIV vs Post-ART_1y
chr15-48992252-48992885	0.436016627135197	0.702716627270006	0.012	0.007	1	B_memory	B memory	Post-HIV vs Post-ART_1y
chr17-58568123-58569547	0.43603453521943	0.943683930051315	0.012	0.006	1	B_memory	B memory	Post-HIV vs Post-ART_1y
chr1-30762626-30763029	0.436035850251108	-0.447045452097347	0.041	0.057	1	B_memory	B memory	Post-HIV vs Post-ART_1y
chr6-89367960-89368386	0.436042449066088	-0.490637564943765	0.015	0.021	1	B_memory	B memory	Post-HIV vs Post-ART_1y
chr19-33225435-33227212	0.436049729222353	0.470563475482708	0.021	0.014	1	B_memory	B memory	Post-HIV vs Post-ART_1y
chr9-121249288-121250171	0.436050609323122	-0.462449660978523	0.035	0.047	1	B_memory	B memory	Post-HIV vs Post-ART_1y
chr1-156676410-156677420	0.436068080020141	-0.755423512120262	0.012	0.018	1	B_memory	B memory	Post-HIV vs Post-ART_1y
chr8-55865455-55866333	0.436084081211269	-0.853235709199018	0.012	0.02	1	B_memory	B memory	Post-HIV vs Post-ART_1y
chr4-7014012-7014349	0.43609596458525	0.308495002197485	0.047	0.038	1	B_memory	B memory	Post-HIV vs Post-ART_1y
chr3-152268320-152270181	0.436112730076208	-0.11593874951285	0.324	0.372	1	B_memory	B memory	Post-HIV vs Post-ART_1y
chr6-37137048-37137886	0.436122919771741	0.324314715754524	0.024	0.018	1	B_memory	B memory	Post-HIV vs Post-ART_1y
chr2-17518159-17518744	0.436139485384167	0.231877902323971	0.056	0.048	1	B_memory	B memory	Post-HIV vs Post-ART_1y
chr15-88701443-88701891	0.436145998844514	0.315488124811391	0.015	0.011	1	B_memory	B memory	Post-HIV vs Post-ART_1y
chr1-30898517-30899462	0.436172880423588	0.447604373971694	0.018	0.014	1	B_memory	B memory	Post-HIV vs Post-ART_1y
chr3-159922326-159923353	0.436179566160877	-0.435147724117475	0.041	0.053	1	B_memory	B memory	Post-HIV vs Post-ART_1y
chr3-108669048-108669619	0.436191936199249	-0.750193760785548	0.009	0.015	1	B_memory	B memory	Post-HIV vs Post-ART_1y
chr2-128654029-128654957	0.436217566586817	-0.562058851085789	0.018	0.026	1	B_memory	B memory	Post-HIV vs Post-ART_1y
chr1-202692677-202693339	0.436222251021664	-0.419803659167587	0.018	0.023	1	B_memory	B memory	Post-HIV vs Post-ART_1y
chr11-93660959-93662430	0.436227328733237	0.0416487493105631	0.232	0.217	1	B_memory	B memory	Post-HIV vs Post-ART_1y
chr16-23556168-23556428	0.436245015728891	-0.64079705929326	0.018	0.026	1	B_memory	B memory	Post-HIV vs Post-ART_1y
chr11-76231979-76232483	0.436261600605228	-0.71890245870442	0.009	0.016	1	B_memory	B memory	Post-HIV vs Post-ART_1y
chr11-47225049-47226423	0.436277075542699	0.513228569921145	0.018	0.015	1	B_memory	B memory	Post-HIV vs Post-ART_1y
chr22-41543600-41544931	0.43627795534015	-0.207319971739892	0.291	0.324	1	B_memory	B memory	Post-HIV vs Post-ART_1y
chr7-104932993-104933939	0.436284097986102	0.356788322404355	0.059	0.044	1	B_memory	B memory	Post-HIV vs Post-ART_1y
chr19-2696480-2696758	0.436290408981891	-0.346287444337197	0.018	0.021	1	B_memory	B memory	Post-HIV vs Post-ART_1y
chr2-68367931-68368224	0.436307746037524	-0.896535848138033	0.006	0.01	1	B_memory	B memory	Post-HIV vs Post-ART_1y
chr17-57892162-57893681	0.436325363539026	0.246542625832454	0.079	0.069	1	B_memory	B memory	Post-HIV vs Post-ART_1y
chr14-55074505-55075162	0.436335525985975	0.32541076012945	0.059	0.048	1	B_memory	B memory	Post-HIV vs Post-ART_1y
chr4-48109506-48109964	0.436335852976275	-0.551691050229994	0.009	0.014	1	B_memory	B memory	Post-HIV vs Post-ART_1y
chr16-3767174-3768005	0.436338660843195	-0.340645809119085	0.009	0.012	1	B_memory	B memory	Post-HIV vs Post-ART_1y
chr6-148203698-148204427	0.43635311111879	-0.488891832342636	0.018	0.022	1	B_memory	B memory	Post-HIV vs Post-ART_1y
chr13-49935477-49937211	0.436357254252546	0.0511209709526399	0.4	0.38	1	B_memory	B memory	Post-HIV vs Post-ART_1y
chr22-39496189-39496715	0.436381398583731	-0.277697432766001	0.029	0.036	1	B_memory	B memory	Post-HIV vs Post-ART_1y
chr17-4730670-4732026	0.436403015361801	0.0410607589911971	0.215	0.206	1	B_memory	B memory	Post-HIV vs Post-ART_1y
chr9-6703375-6704734	0.436406788905214	-0.200022389982157	0.224	0.253	1	B_memory	B memory	Post-HIV vs Post-ART_1y
chr1-234675583-234676553	0.436409485654907	-0.4791132612287	0.024	0.032	1	B_memory	B memory	Post-HIV vs Post-ART_1y
chr20-38833132-38834152	0.436427647271559	-0.350290243958769	0.041	0.051	1	B_memory	B memory	Post-HIV vs Post-ART_1y
chr6-298297-299135	0.436431565680188	0.412902407189115	0.038	0.028	1	B_memory	B memory	Post-HIV vs Post-ART_1y
chr9-133115493-133116063	0.436444243647972	0.278998608480584	0.094	0.076	1	B_memory	B memory	Post-HIV vs Post-ART_1y
chr4-2364030-2365465	0.436459093608064	-0.424781060177478	0.041	0.055	1	B_memory	B memory	Post-HIV vs Post-ART_1y
chr1-211648834-211649386	0.436478176857609	0.547501982460718	0.018	0.012	1	B_memory	B memory	Post-HIV vs Post-ART_1y
chr1-221688160-221689687	0.436521249035181	0.837294600596316	0.015	0.007	1	B_memory	B memory	Post-HIV vs Post-ART_1y
chr19-17775984-17776957	0.436566665230988	-0.151917806387033	0.256	0.285	1	B_memory	B memory	Post-HIV vs Post-ART_1y
chr2-86622473-86624112	0.436592967218711	0.0514252109714598	0.324	0.322	1	B_memory	B memory	Post-HIV vs Post-ART_1y
chr17-38419068-38419470	0.436618970419316	0.660860139777289	0.015	0.01	1	B_memory	B memory	Post-HIV vs Post-ART_1y
chr15-90418361-90420009	0.436634758574189	0.592505756161782	0.024	0.014	1	B_memory	B memory	Post-HIV vs Post-ART_1y
chr1-23480679-23480932	0.436636072552304	-0.67410981774258	0.021	0.032	1	B_memory	B memory	Post-HIV vs Post-ART_1y
chr8-101096349-101096853	0.436638476002768	0.314085488880813	0.038	0.03	1	B_memory	B memory	Post-HIV vs Post-ART_1y
chr2-86225324-86226456	0.436646838533792	-0.408531248714375	0.032	0.041	1	B_memory	B memory	Post-HIV vs Post-ART_1y
chr8-272319-272925	0.43665860896359	0.221459259840581	0.035	0.03	1	B_memory	B memory	Post-HIV vs Post-ART_1y
chr14-22520640-22521045	0.436684651440868	0.253812542040169	0.032	0.026	1	B_memory	B memory	Post-HIV vs Post-ART_1y
chr20-49268609-49268964	0.436705556106612	0.498985973554269	0.029	0.021	1	B_memory	B memory	Post-HIV vs Post-ART_1y
chr10-87861515-87864412	0.436714758329408	-0.098782485225636	0.447	0.473	1	B_memory	B memory	Post-HIV vs Post-ART_1y
chr1-165768339-165769644	0.43671883559199	0.0772916323499495	0.259	0.248	1	B_memory	B memory	Post-HIV vs Post-ART_1y
chr22-19974264-19974829	0.436742239161969	0.526278279649556	0.021	0.014	1	B_memory	B memory	Post-HIV vs Post-ART_1y
chr17-56976820-56979125	0.436749629992057	0.0858319059264301	0.229	0.208	1	B_memory	B memory	Post-HIV vs Post-ART_1y
chr14-106698696-106699239	0.436812743608534	-0.596192262856045	0.015	0.022	1	B_memory	B memory	Post-HIV vs Post-ART_1y
chr12-66860845-66861460	0.436825440850051	0.463851387956663	0.015	0.01	1	B_memory	B memory	Post-HIV vs Post-ART_1y
chr2-190670283-190671032	0.436864665809777	-0.241713513005304	0.059	0.069	1	B_memory	B memory	Post-HIV vs Post-ART_1y
chr12-120074786-120075525	0.43686576943132	1.06981451917586	0.012	0.006	1	B_memory	B memory	Post-HIV vs Post-ART_1y
chr13-114256377-114256869	0.436897986721916	0.55965332736976	0.012	0.007	1	B_memory	B memory	Post-HIV vs Post-ART_1y
chrX-68498094-68499398	0.436909715309766	-0.191203825994306	0.074	0.084	1	B_memory	B memory	Post-HIV vs Post-ART_1y
chr16-8885563-8886465	0.436917449540637	0.505200919484875	0.026	0.017	1	B_memory	B memory	Post-HIV vs Post-ART_1y
chr6-87656711-87657200	0.436955842067798	0.597131981977562	0.012	0.007	1	B_memory	B memory	Post-HIV vs Post-ART_1y
chr12-54197638-54197865	0.436957302122716	-0.660700382255072	0.012	0.017	1	B_memory	B memory	Post-HIV vs Post-ART_1y
chr10-45580060-45581485	0.436996168787665	-0.373333788611347	0.074	0.089	1	B_memory	B memory	Post-HIV vs Post-ART_1y
chr2-166727003-166727477	0.437010319394146	0.714065130134754	0.015	0.009	1	B_memory	B memory	Post-HIV vs Post-ART_1y
chr3-143920899-143921533	0.437013759168512	0.145430898795305	0.032	0.027	1	B_memory	B memory	Post-HIV vs Post-ART_1y
chr7-44978538-44979465	0.437019680914043	0.0789469476588649	0.2	0.194	1	B_memory	B memory	Post-HIV vs Post-ART_1y
chr21-37413563-37414367	0.437041661675542	-0.426032884795451	0.026	0.037	1	B_memory	B memory	Post-HIV vs Post-ART_1y
chr8-27591908-27592788	0.437061330357678	-0.545899644664003	0.038	0.052	1	B_memory	B memory	Post-HIV vs Post-ART_1y
chr7-66747415-66747624	0.437064912284355	0.863129184475147	0.012	0.006	1	B_memory	B memory	Post-HIV vs Post-ART_1y
chr12-57086575-57089247	0.437069886770496	-0.106277205456354	0.524	0.55	1	B_memory	B memory	Post-HIV vs Post-ART_1y
chr2-142870560-142870896	0.437079126982969	0.529650683683353	0.015	0.01	1	B_memory	B memory	Post-HIV vs Post-ART_1y
chr9-114968074-114969266	0.437095386853386	0.621011723124075	0.012	0.009	1	B_memory	B memory	Post-HIV vs Post-ART_1y
chr4-145935727-145939091	0.437096520899124	-0.196661803777145	0.274	0.308	1	B_memory	B memory	Post-HIV vs Post-ART_1y
chr8-51525650-51526352	0.437099449205173	-0.302445971485827	0.026	0.033	1	B_memory	B memory	Post-HIV vs Post-ART_1y
chr14-75382926-75384100	0.437140009995225	-0.601557753547039	0.012	0.017	1	B_memory	B memory	Post-HIV vs Post-ART_1y
chr18-58862718-58864954	0.437163101687549	-0.160265076223655	0.135	0.153	1	B_memory	B memory	Post-HIV vs Post-ART_1y
chr9-3525340-3527460	0.437177115970786	-0.113776288482647	0.476	0.502	1	B_memory	B memory	Post-HIV vs Post-ART_1y
chr19-12676053-12676684	0.437188243052662	-0.525332204970643	0.038	0.051	1	B_memory	B memory	Post-HIV vs Post-ART_1y
chr7-149872588-149874331	0.437208171126923	-0.152771916852864	0.165	0.179	1	B_memory	B memory	Post-HIV vs Post-ART_1y
chr18-35490800-35491980	0.437227135317364	0.722763718155209	0.012	0.006	1	B_memory	B memory	Post-HIV vs Post-ART_1y
chr1-31877707-31878382	0.437234121793924	0.516096621613821	0.035	0.026	1	B_memory	B memory	Post-HIV vs Post-ART_1y
chr3-13650235-13650852	0.437241705889114	-0.284434278134599	0.062	0.07	1	B_memory	B memory	Post-HIV vs Post-ART_1y
chr2-201357198-201357608	0.437246505578263	-0.47559020233564	0.024	0.033	1	B_memory	B memory	Post-HIV vs Post-ART_1y
chr2-234490069-234490898	0.437263490669138	0.355698471521323	0.044	0.03	1	B_memory	B memory	Post-HIV vs Post-ART_1y
chr8-8371091-8372161	0.437321947335289	-0.643765165902954	0.029	0.047	1	B_memory	B memory	Post-HIV vs Post-ART_1y
chr1-1942839-1943224	0.437333302543585	-0.684524591610244	0.009	0.014	1	B_memory	B memory	Post-HIV vs Post-ART_1y
chr19-37691754-37692590	0.437343445296905	-0.388000788517248	0.038	0.053	1	B_memory	B memory	Post-HIV vs Post-ART_1y
chr2-191049282-191050251	0.43734713802445	0.55519841849286	0.021	0.014	1	B_memory	B memory	Post-HIV vs Post-ART_1y
chr9-136643711-136645904	0.437347546143184	0.120556167302061	0.115	0.097	1	B_memory	B memory	Post-HIV vs Post-ART_1y
chr17-59375935-59376136	0.437348529283257	0.550886471986903	0.038	0.026	1	B_memory	B memory	Post-HIV vs Post-ART_1y
chr14-102793943-102794323	0.437351154417787	0.445258374643274	0.021	0.015	1	B_memory	B memory	Post-HIV vs Post-ART_1y
chr13-114263244-114264059	0.437382210538912	0.248809181558889	0.044	0.036	1	B_memory	B memory	Post-HIV vs Post-ART_1y
chr5-122985878-122986638	0.437411288980848	1.11173430864578	0.012	0.005	1	B_memory	B memory	Post-HIV vs Post-ART_1y
chr5-140041773-140043671	0.437419745947192	0.221033820240154	0.082	0.069	1	B_memory	B memory	Post-HIV vs Post-ART_1y
chr1-207958855-207959752	0.437434946000938	-0.668500629239414	0.018	0.025	1	B_memory	B memory	Post-HIV vs Post-ART_1y
chr2-219176062-219178906	0.437441473293609	0.0101853378905857	0.503	0.509	1	B_memory	B memory	Post-HIV vs Post-ART_1y
chr5-36150772-36152608	0.437447503178356	0.0769000734129912	0.341	0.329	1	B_memory	B memory	Post-HIV vs Post-ART_1y
chr9-83333921-83334641	0.437447827220516	0.808615216713939	0.015	0.009	1	B_memory	B memory	Post-HIV vs Post-ART_1y
chr6-28104236-28105567	0.437457016562918	-0.260335652842921	0.162	0.191	1	B_memory	B memory	Post-HIV vs Post-ART_1y
chr7-130959706-130961690	0.4375077203819	0.0523967599938493	0.215	0.207	1	B_memory	B memory	Post-HIV vs Post-ART_1y
chr17-44438406-44439512	0.437528763215755	0.649856185057214	0.012	0.007	1	B_memory	B memory	Post-HIV vs Post-ART_1y
chr18-58998522-58999259	0.437547403356061	-0.354376292724653	0.026	0.033	1	B_memory	B memory	Post-HIV vs Post-ART_1y
chr5-154284141-154284784	0.437564908730176	0.489229556045666	0.026	0.018	1	B_memory	B memory	Post-HIV vs Post-ART_1y
chr2-144323853-144324252	0.437571650638612	0.269037796536132	0.021	0.016	1	B_memory	B memory	Post-HIV vs Post-ART_1y
chr14-39169497-39170844	0.437578724456844	-0.213551699277321	0.203	0.236	1	B_memory	B memory	Post-HIV vs Post-ART_1y
chr1-234212735-234214873	0.43758257324991	0.907660442947278	0.018	0.01	1	B_memory	B memory	Post-HIV vs Post-ART_1y
chr5-88674096-88676091	0.437583348200006	0.267327898322093	0.1	0.081	1	B_memory	B memory	Post-HIV vs Post-ART_1y
chr20-64048674-64049908	0.437585117955835	0.380450394105694	0.026	0.018	1	B_memory	B memory	Post-HIV vs Post-ART_1y
chr1-160981394-160982504	0.43760886490593	0.299650755636101	0.024	0.018	1	B_memory	B memory	Post-HIV vs Post-ART_1y
chr3-49838853-49840096	0.437610710343178	0.289779993774425	0.079	0.06	1	B_memory	B memory	Post-HIV vs Post-ART_1y
chr16-30893092-30894602	0.437636002711821	-0.256057266917739	0.197	0.228	1	B_memory	B memory	Post-HIV vs Post-ART_1y
chr11-133905812-133906448	0.43769305585612	-0.814734046795038	0.006	0.011	1	B_memory	B memory	Post-HIV vs Post-ART_1y
chr1-85200111-85202188	0.437705270977255	-0.238685149194298	0.165	0.176	1	B_memory	B memory	Post-HIV vs Post-ART_1y
chr9-124216353-124217687	0.437721176449313	-0.185235682052931	0.262	0.303	1	B_memory	B memory	Post-HIV vs Post-ART_1y
chr4-8408827-8410273	0.437729505427485	0.0126383448051137	0.044	0.043	1	B_memory	B memory	Post-HIV vs Post-ART_1y
chr8-60056681-60057337	0.437739707250163	-0.293274676132937	0.059	0.07	1	B_memory	B memory	Post-HIV vs Post-ART_1y
chr17-16975190-16975698	0.43775221967206	0.289011674509631	0.044	0.036	1	B_memory	B memory	Post-HIV vs Post-ART_1y
chr10-43648034-43649459	0.43777065632371	-0.180316606993696	0.168	0.19	1	B_memory	B memory	Post-HIV vs Post-ART_1y
chr2-17202508-17203267	0.437790134385627	0.232579439031205	0.024	0.018	1	B_memory	B memory	Post-HIV vs Post-ART_1y
chr8-23287303-23288765	0.437835568795905	0.122530999011564	0.235	0.21	1	B_memory	B memory	Post-HIV vs Post-ART_1y
chr10-14498631-14499728	0.437845610559463	-0.521173065749082	0.032	0.046	1	B_memory	B memory	Post-HIV vs Post-ART_1y
chr20-47349485-47349707	0.437854734153276	0.685583759539318	0.012	0.007	1	B_memory	B memory	Post-HIV vs Post-ART_1y
chrX-40730140-40730533	0.437855830197622	0.410871025422322	0.015	0.011	1	B_memory	B memory	Post-HIV vs Post-ART_1y
chr14-75960116-75960590	0.437880916137283	-0.754905278465049	0.009	0.015	1	B_memory	B memory	Post-HIV vs Post-ART_1y
chr11-65565716-65566406	0.437898208619968	0.274783016010006	0.035	0.03	1	B_memory	B memory	Post-HIV vs Post-ART_1y
chr2-179170514-179171254	0.437924725079851	-0.805748792204152	0.012	0.018	1	B_memory	B memory	Post-HIV vs Post-ART_1y
chr11-64858480-64859932	0.437936890835254	-0.213132057969446	0.15	0.163	1	B_memory	B memory	Post-HIV vs Post-ART_1y
chr19-1671687-1672638	0.437954617850129	0.0958483247530344	0.141	0.134	1	B_memory	B memory	Post-HIV vs Post-ART_1y
chr7-139859710-139860823	0.437987928459431	0.237875155481889	0.059	0.053	1	B_memory	B memory	Post-HIV vs Post-ART_1y
chr8-141035221-141036465	0.43799891882471	-0.304108559054224	0.126	0.153	1	B_memory	B memory	Post-HIV vs Post-ART_1y
chr4-102620436-102620907	0.43804085861001	-0.618072058724721	0.009	0.014	1	B_memory	B memory	Post-HIV vs Post-ART_1y
chr21-28516814-28517345	0.438046990035008	-0.76857767268556	0.015	0.022	1	B_memory	B memory	Post-HIV vs Post-ART_1y
chr12-47801461-47801977	0.43804999561213	0.475302923989135	0.018	0.014	1	B_memory	B memory	Post-HIV vs Post-ART_1y
chr9-136132586-136133682	0.438071934315213	-0.304188273425654	0.032	0.041	1	B_memory	B memory	Post-HIV vs Post-ART_1y
chr8-66467076-66468392	0.438080226269243	0.426286213039856	0.015	0.01	1	B_memory	B memory	Post-HIV vs Post-ART_1y
chr4-118850137-118851108	0.438105489950254	0.393144563327929	0.035	0.026	1	B_memory	B memory	Post-HIV vs Post-ART_1y
chr6-13614273-13616095	0.438137850524203	0.0165503189862515	0.409	0.392	1	B_memory	B memory	Post-HIV vs Post-ART_1y
chr18-51151118-51152598	0.438138942392992	0.117233056925153	0.124	0.112	1	B_memory	B memory	Post-HIV vs Post-ART_1y
chr16-74708859-74709938	0.438153692973596	-0.497085338445548	0.038	0.053	1	B_memory	B memory	Post-HIV vs Post-ART_1y
chr9-98168061-98169606	0.4381710579433	-0.619286503385844	0.026	0.038	1	B_memory	B memory	Post-HIV vs Post-ART_1y
chr12-49706360-49707858	0.438174832454588	0.0186813156945382	0.403	0.404	1	B_memory	B memory	Post-HIV vs Post-ART_1y
chr7-73521405-73523005	0.438190748249495	-0.137452130484151	0.391	0.417	1	B_memory	B memory	Post-HIV vs Post-ART_1y
chr21-34933504-34934394	0.43819113367464	-0.338854551856669	0.053	0.065	1	B_memory	B memory	Post-HIV vs Post-ART_1y
chr6-152309540-152310745	0.438192548713238	-0.623397326474061	0.009	0.012	1	B_memory	B memory	Post-HIV vs Post-ART_1y
chr4-48203077-48204097	0.438196774314705	-0.291528624572998	0.032	0.038	1	B_memory	B memory	Post-HIV vs Post-ART_1y
chr11-128238469-128239426	0.438214865078615	-1.01398061993263	0.006	0.012	1	B_memory	B memory	Post-HIV vs Post-ART_1y
chr2-170818095-170818360	0.43822883486287	-0.830987192654788	0.006	0.01	1	B_memory	B memory	Post-HIV vs Post-ART_1y
chr20-35698444-35699929	0.438236582025261	-0.195962714174991	0.244	0.275	1	B_memory	B memory	Post-HIV vs Post-ART_1y
chr4-3354976-3355669	0.438273318580321	-0.53863146363796	0.015	0.022	1	B_memory	B memory	Post-HIV vs Post-ART_1y
chr1-17066356-17067504	0.438292948369339	-0.947080824306032	0.006	0.011	1	B_memory	B memory	Post-HIV vs Post-ART_1y
chr3-106205881-106206977	0.438298195573217	0.367934335493521	0.035	0.025	1	B_memory	B memory	Post-HIV vs Post-ART_1y
chr17-74234196-74235441	0.438299235588116	0.503181872135531	0.015	0.01	1	B_memory	B memory	Post-HIV vs Post-ART_1y
chr1-22052077-22053804	0.43831326606937	-0.138887816759304	0.359	0.395	1	B_memory	B memory	Post-HIV vs Post-ART_1y
chr16-2926654-2927408	0.438318040644644	-0.246289643812389	0.109	0.121	1	B_memory	B memory	Post-HIV vs Post-ART_1y
chr2-55424901-55426042	0.438325184786773	0.746628608608032	0.012	0.007	1	B_memory	B memory	Post-HIV vs Post-ART_1y
chr11-86115994-86116692	0.438370287623555	0.373398493870531	0.026	0.02	1	B_memory	B memory	Post-HIV vs Post-ART_1y
chr12-92362691-92364394	0.438420401762378	0.135162407106238	0.188	0.168	1	B_memory	B memory	Post-HIV vs Post-ART_1y
chr22-50380876-50382084	0.438442644594067	0.539913534469531	0.015	0.009	1	B_memory	B memory	Post-HIV vs Post-ART_1y
chr12-94725513-94726112	0.438453582810095	-0.7635473250367	0.015	0.023	1	B_memory	B memory	Post-HIV vs Post-ART_1y
chr1-44047343-44048514	0.438459306279922	0.337776111114037	0.035	0.026	1	B_memory	B memory	Post-HIV vs Post-ART_1y
chr7-106365018-106365761	0.438475207756616	0.701376645354288	0.015	0.011	1	B_memory	B memory	Post-HIV vs Post-ART_1y
chr16-23857460-23858897	0.438506655113819	0.556574786619965	0.026	0.017	1	B_memory	B memory	Post-HIV vs Post-ART_1y
chr9-68643599-68644351	0.438515020167086	0.178519325777195	0.091	0.08	1	B_memory	B memory	Post-HIV vs Post-ART_1y
chr7-129064488-129064976	0.438515118959588	-1.08015977009485	0.006	0.011	1	B_memory	B memory	Post-HIV vs Post-ART_1y
chr3-32413875-32415129	0.438523947109332	0.304261705357307	0.044	0.037	1	B_memory	B memory	Post-HIV vs Post-ART_1y
chr16-67447444-67447952	0.438531780724171	0.171579691401077	0.026	0.022	1	B_memory	B memory	Post-HIV vs Post-ART_1y
chr1-86501964-86502938	0.438567041175308	-0.382765904361225	0.047	0.062	1	B_memory	B memory	Post-HIV vs Post-ART_1y
chr2-218286330-218287495	0.438572832495784	0.0923118894890325	0.244	0.232	1	B_memory	B memory	Post-HIV vs Post-ART_1y
chr11-66099587-66101372	0.438579441704352	0.302971138012409	0.097	0.074	1	B_memory	B memory	Post-HIV vs Post-ART_1y
chr11-75807605-75807992	0.438587182739366	-0.44745321968373	0.015	0.02	1	B_memory	B memory	Post-HIV vs Post-ART_1y
chr2-88169699-88170734	0.4385908572172	-0.558071328598484	0.024	0.033	1	B_memory	B memory	Post-HIV vs Post-ART_1y
chr3-186529049-186529494	0.438593193846253	-0.471808493085244	0.021	0.026	1	B_memory	B memory	Post-HIV vs Post-ART_1y
chr2-159362326-159363606	0.438609184532088	0.831737436872618	0.012	0.006	1	B_memory	B memory	Post-HIV vs Post-ART_1y
chr5-146532854-146533615	0.43862764856083	0.577118839190416	0.021	0.014	1	B_memory	B memory	Post-HIV vs Post-ART_1y
chr22-19359822-19360129	0.438709167600756	-0.765225761802961	0.009	0.014	1	B_memory	B memory	Post-HIV vs Post-ART_1y
chr1-40699600-40700122	0.438718063365531	0.328770841674308	0.062	0.048	1	B_memory	B memory	Post-HIV vs Post-ART_1y
chr1-36350368-36351833	0.438735257310598	0.387702956213734	0.029	0.021	1	B_memory	B memory	Post-HIV vs Post-ART_1y
chr1-27368980-27370088	0.438750297325567	-0.339395656121185	0.053	0.062	1	B_memory	B memory	Post-HIV vs Post-ART_1y
chr9-110029134-110029921	0.438750859874196	0.901534417869615	0.012	0.006	1	B_memory	B memory	Post-HIV vs Post-ART_1y
chr3-187679334-187679954	0.438759528453144	0.367242055898345	0.021	0.015	1	B_memory	B memory	Post-HIV vs Post-ART_1y
chr7-140450041-140450583	0.438763367969353	0.612975932421318	0.012	0.007	1	B_memory	B memory	Post-HIV vs Post-ART_1y
chr9-129962105-129963849	0.438775900169209	-0.258000148986766	0.124	0.147	1	B_memory	B memory	Post-HIV vs Post-ART_1y
chr16-31442425-31443385	0.438793020781452	0.199417601343512	0.112	0.094	1	B_memory	B memory	Post-HIV vs Post-ART_1y
chr20-54062622-54063111	0.438793624316798	0.48343663676971	0.021	0.014	1	B_memory	B memory	Post-HIV vs Post-ART_1y
chr1-22088140-22088574	0.438807100828214	0.605425671998925	0.012	0.007	1	B_memory	B memory	Post-HIV vs Post-ART_1y
chr1-40402721-40402922	0.438809510455111	0.929138658037394	0.018	0.009	1	B_memory	B memory	Post-HIV vs Post-ART_1y
chr5-672216-673264	0.438813021125354	-0.379780777848611	0.074	0.083	1	B_memory	B memory	Post-HIV vs Post-ART_1y
chr16-635585-637445	0.438839296549568	-0.138134406355389	0.429	0.453	1	B_memory	B memory	Post-HIV vs Post-ART_1y
chr14-54502257-54503014	0.438841613647132	0.451618111226994	0.012	0.01	1	B_memory	B memory	Post-HIV vs Post-ART_1y
chr12-115989002-115989528	0.438859038544537	0.388529925501114	0.024	0.018	1	B_memory	B memory	Post-HIV vs Post-ART_1y
chr21-39444854-39446184	0.438869707772303	0.027272848820215	0.276	0.263	1	B_memory	B memory	Post-HIV vs Post-ART_1y
chr12-124992779-124995035	0.438888313209006	-0.138585025385176	0.259	0.274	1	B_memory	B memory	Post-HIV vs Post-ART_1y
chr1-157154392-157156408	0.438901634529017	0.16096493061668	0.085	0.073	1	B_memory	B memory	Post-HIV vs Post-ART_1y
chr11-111179150-111179891	0.438949155080675	0.55586449347235	0.012	0.009	1	B_memory	B memory	Post-HIV vs Post-ART_1y
chr12-6460687-6462568	0.43897503454561	-0.211793216502683	0.165	0.194	1	B_memory	B memory	Post-HIV vs Post-ART_1y
chr4-82274535-82275036	0.438977320290825	-0.927326776999687	0.006	0.011	1	B_memory	B memory	Post-HIV vs Post-ART_1y
chr20-44584152-44584465	0.438986392766634	0.208908950012908	0.059	0.052	1	B_memory	B memory	Post-HIV vs Post-ART_1y
chr3-50120888-50121912	0.438986955061876	0.231665649820293	0.071	0.063	1	B_memory	B memory	Post-HIV vs Post-ART_1y
chr3-9703549-9705270	0.438998045728902	-0.474854025920102	0.038	0.052	1	B_memory	B memory	Post-HIV vs Post-ART_1y
chr18-3594948-3596203	0.439054251596701	0.0652852877305898	0.094	0.088	1	B_memory	B memory	Post-HIV vs Post-ART_1y
chr17-78374851-78376132	0.439078167311135	0.855218878439962	0.012	0.006	1	B_memory	B memory	Post-HIV vs Post-ART_1y
chr18-3322777-3323268	0.439080951981692	0.53575634295094	0.018	0.012	1	B_memory	B memory	Post-HIV vs Post-ART_1y
chr9-124196856-124198048	0.43908236094623	-0.251047971191392	0.121	0.137	1	B_memory	B memory	Post-HIV vs Post-ART_1y
chr14-49972333-49973214	0.439087998811955	-0.428352972562683	0.015	0.021	1	B_memory	B memory	Post-HIV vs Post-ART_1y
chr6-149494030-149494360	0.439098038200448	0.673861637394801	0.018	0.01	1	B_memory	B memory	Post-HIV vs Post-ART_1y
chr6-18400451-18401481	0.439119842048514	0.414448272612898	0.068	0.052	1	B_memory	B memory	Post-HIV vs Post-ART_1y
chr16-2769578-2769790	0.439134494784489	0.620424337518231	0.021	0.014	1	B_memory	B memory	Post-HIV vs Post-ART_1y
chr9-88990756-88991936	0.439138596232901	0.732068567480693	0.015	0.011	1	B_memory	B memory	Post-HIV vs Post-ART_1y
chr18-2658180-2658428	0.439156115798284	0.187116990906305	0.059	0.048	1	B_memory	B memory	Post-HIV vs Post-ART_1y
chr18-21134572-21135217	0.439166894627641	0.523898137289002	0.012	0.009	1	B_memory	B memory	Post-HIV vs Post-ART_1y
chr7-75741530-75741917	0.439174532890355	-0.213456454930094	0.041	0.043	1	B_memory	B memory	Post-HIV vs Post-ART_1y
chr7-7577530-7578295	0.439184193885457	0.239798712918319	0.026	0.025	1	B_memory	B memory	Post-HIV vs Post-ART_1y
chr2-177783810-177784913	0.439186238401628	0.469053371028572	0.018	0.012	1	B_memory	B memory	Post-HIV vs Post-ART_1y
chr17-10087119-10087947	0.439187922156732	0.614135307480414	0.015	0.009	1	B_memory	B memory	Post-HIV vs Post-ART_1y
chr6-43307808-43309027	0.439199870494916	-0.281716653173134	0.082	0.097	1	B_memory	B memory	Post-HIV vs Post-ART_1y
chr18-77073442-77074145	0.439211622966799	-1.17688712404578	0.006	0.012	1	B_memory	B memory	Post-HIV vs Post-ART_1y
chr2-181178065-181179272	0.439234588809097	-0.554521837171826	0.018	0.027	1	B_memory	B memory	Post-HIV vs Post-ART_1y
chr4-125313476-125313743	0.439251106299445	0.686783823667037	0.015	0.009	1	B_memory	B memory	Post-HIV vs Post-ART_1y
chr2-168530732-168531459	0.439254078249177	-0.786366467687675	0.006	0.011	1	B_memory	B memory	Post-HIV vs Post-ART_1y
chr1-23558969-23560460	0.439262119540113	0.113923526477232	0.312	0.3	1	B_memory	B memory	Post-HIV vs Post-ART_1y
chr17-82153422-82154559	0.439266679665515	0.227022539753384	0.071	0.055	1	B_memory	B memory	Post-HIV vs Post-ART_1y
chr4-83180000-83180972	0.439276494822341	0.411710809630029	0.032	0.023	1	B_memory	B memory	Post-HIV vs Post-ART_1y
chr19-34170634-34170883	0.439277918468499	-0.566496687154937	0.018	0.026	1	B_memory	B memory	Post-HIV vs Post-ART_1y
chr6-97497588-97498077	0.439282725928123	0.466783453187742	0.024	0.017	1	B_memory	B memory	Post-HIV vs Post-ART_1y
chr3-159185481-159186065	0.43930884364985	-0.660040823560794	0.012	0.016	1	B_memory	B memory	Post-HIV vs Post-ART_1y
chr4-1043155-1044108	0.439323832271981	0.611037779562888	0.012	0.009	1	B_memory	B memory	Post-HIV vs Post-ART_1y
chr19-14582664-14583750	0.439360275274119	0.171635900173794	0.138	0.122	1	B_memory	B memory	Post-HIV vs Post-ART_1y
chr11-119106515-119108893	0.439375029616565	-0.161397993622019	0.241	0.259	1	B_memory	B memory	Post-HIV vs Post-ART_1y
chr17-63899346-63899804	0.439381867750042	0.525817244786393	0.015	0.01	1	B_memory	B memory	Post-HIV vs Post-ART_1y
chr12-110449268-110450757	0.439403652326033	-0.155494428506178	0.315	0.34	1	B_memory	B memory	Post-HIV vs Post-ART_1y
chr12-26116917-26117117	0.43942094859576	-0.487583992186457	0.024	0.033	1	B_memory	B memory	Post-HIV vs Post-ART_1y
chr10-63702966-63703611	0.439428865165866	0.787854947406064	0.018	0.011	1	B_memory	B memory	Post-HIV vs Post-ART_1y
chr14-91415230-91415458	0.439450446779002	-1.04224406423292	0.006	0.011	1	B_memory	B memory	Post-HIV vs Post-ART_1y
chr16-58391905-58393344	0.439458733566614	0.080052718023031	0.197	0.19	1	B_memory	B memory	Post-HIV vs Post-ART_1y
chr11-62443447-62444832	0.439473835853881	-0.207993977712313	0.103	0.115	1	B_memory	B memory	Post-HIV vs Post-ART_1y
chr9-132078981-132080155	0.439476519682829	-0.252797503320447	0.141	0.157	1	B_memory	B memory	Post-HIV vs Post-ART_1y
chr17-44065598-44066841	0.439510337781449	0.0843949113637595	0.276	0.254	1	B_memory	B memory	Post-HIV vs Post-ART_1y
chr10-110269208-110270017	0.439516391325618	-0.828617074971612	0.006	0.011	1	B_memory	B memory	Post-HIV vs Post-ART_1y
chr5-127014254-127014908	0.439517796837836	0.577149355368356	0.024	0.017	1	B_memory	B memory	Post-HIV vs Post-ART_1y
chr2-554271-554814	0.43954369014422	0.558201600349892	0.021	0.015	1	B_memory	B memory	Post-HIV vs Post-ART_1y
chr2-64646187-64646644	0.439549404665173	-0.509429899145457	0.018	0.023	1	B_memory	B memory	Post-HIV vs Post-ART_1y
chr7-140303852-140305688	0.439565922619472	0.236206301968218	0.085	0.07	1	B_memory	B memory	Post-HIV vs Post-ART_1y
chr20-50538000-50538399	0.439595770734099	0.407236283628502	0.024	0.017	1	B_memory	B memory	Post-HIV vs Post-ART_1y
chr20-37507245-37507733	0.439603277336185	-1.01991372855717	0.006	0.014	1	B_memory	B memory	Post-HIV vs Post-ART_1y
chr20-32534606-32535201	0.439608135226486	0.371639498122915	0.044	0.035	1	B_memory	B memory	Post-HIV vs Post-ART_1y
chr1-151983725-151984900	0.439631336147367	-0.50694568562264	0.012	0.017	1	B_memory	B memory	Post-HIV vs Post-ART_1y
chr12-76158340-76159304	0.439652590855997	-0.321502910266524	0.088	0.105	1	B_memory	B memory	Post-HIV vs Post-ART_1y
chr8-63167843-63169352	0.439696222775157	-0.133411084872636	0.376	0.413	1	B_memory	B memory	Post-HIV vs Post-ART_1y
chr19-13209220-13209520	0.439696943693402	-0.435236139709438	0.024	0.032	1	B_memory	B memory	Post-HIV vs Post-ART_1y
chr2-98478922-98480629	0.439705776941755	-0.548281050539122	0.018	0.027	1	B_memory	B memory	Post-HIV vs Post-ART_1y
chr13-76797782-76798377	0.439736493548714	0.734273047059768	0.012	0.007	1	B_memory	B memory	Post-HIV vs Post-ART_1y
chr17-76246028-76246925	0.439747062341991	0.392087994994033	0.032	0.025	1	B_memory	B memory	Post-HIV vs Post-ART_1y
chr4-77852818-77853555	0.439748641226417	0.227703691312372	0.097	0.081	1	B_memory	B memory	Post-HIV vs Post-ART_1y
chr4-138983198-138983628	0.439751034424295	-1.25910829310396	0.006	0.011	1	B_memory	B memory	Post-HIV vs Post-ART_1y
chr1-179881705-179884072	0.439778402740217	-0.00101122823737193	0.515	0.534	1	B_memory	B memory	Post-HIV vs Post-ART_1y
chr7-74660719-74661300	0.439780339875295	0.0784991241156814	0.15	0.143	1	B_memory	B memory	Post-HIV vs Post-ART_1y
chr2-23891520-23892473	0.439782956763556	0.144499948765022	0.174	0.162	1	B_memory	B memory	Post-HIV vs Post-ART_1y
chr2-173307230-173307651	0.439786535467921	0.510546203652115	0.024	0.017	1	B_memory	B memory	Post-HIV vs Post-ART_1y
chr1-159891358-159891906	0.439792648837158	0.189528985576222	0.056	0.048	1	B_memory	B memory	Post-HIV vs Post-ART_1y
chr1-184945846-184946454	0.439795066176097	0.853323619260036	0.018	0.01	1	B_memory	B memory	Post-HIV vs Post-ART_1y
chr2-68214372-68214738	0.439804179910975	0.430009368866722	0.038	0.028	1	B_memory	B memory	Post-HIV vs Post-ART_1y
chr12-123088962-123090305	0.439805932575618	-0.64559812782924	0.012	0.018	1	B_memory	B memory	Post-HIV vs Post-ART_1y
chr2-15636926-15637629	0.439807178219193	0.335455008063019	0.024	0.02	1	B_memory	B memory	Post-HIV vs Post-ART_1y
chr14-77133438-77134287	0.439808242956963	0.284861058294557	0.053	0.041	1	B_memory	B memory	Post-HIV vs Post-ART_1y
chr14-94043474-94044171	0.439837225626578	0.335782727906147	0.015	0.012	1	B_memory	B memory	Post-HIV vs Post-ART_1y
chr14-55333233-55333533	0.439846705655632	0.585853222052746	0.018	0.01	1	B_memory	B memory	Post-HIV vs Post-ART_1y
chr11-128323447-128323687	0.439870612660927	-0.730437331260074	0.006	0.012	1	B_memory	B memory	Post-HIV vs Post-ART_1y
chr17-39208713-39210332	0.439875654720867	0.117596475487931	0.147	0.133	1	B_memory	B memory	Post-HIV vs Post-ART_1y
chr7-65383459-65383754	0.43988762118726	0.372025735323958	0.021	0.016	1	B_memory	B memory	Post-HIV vs Post-ART_1y
chr10-68093401-68093950	0.439911515364657	0.376224074993848	0.021	0.016	1	B_memory	B memory	Post-HIV vs Post-ART_1y
chr2-163348036-163349320	0.439924795300737	-0.363240309860133	0.009	0.012	1	B_memory	B memory	Post-HIV vs Post-ART_1y
chr11-70269712-70271657	0.439927937216909	0.0534908036053766	0.365	0.364	1	B_memory	B memory	Post-HIV vs Post-ART_1y
chr16-4287953-4288771	0.43993563090998	0.0706868990142995	0.091	0.083	1	B_memory	B memory	Post-HIV vs Post-ART_1y
chr3-101802826-101803771	0.439938492785676	0.265811624768143	0.059	0.049	1	B_memory	B memory	Post-HIV vs Post-ART_1y
chr9-21182884-21183672	0.439941395957212	0.403428976039751	0.015	0.011	1	B_memory	B memory	Post-HIV vs Post-ART_1y
chr11-36410735-36411764	0.43995099962274	0.276707713527569	0.044	0.037	1	B_memory	B memory	Post-HIV vs Post-ART_1y
chr1-51577401-51577915	0.439964135500505	0.694907546439461	0.015	0.01	1	B_memory	B memory	Post-HIV vs Post-ART_1y
chr11-108733182-108733978	0.439964148674035	0.445206038019092	0.032	0.022	1	B_memory	B memory	Post-HIV vs Post-ART_1y
chr11-129278508-129280446	0.439975421248177	0.200397683242957	0.103	0.091	1	B_memory	B memory	Post-HIV vs Post-ART_1y
chr16-11624560-11625420	0.439976859509401	0.398528721897045	0.018	0.016	1	B_memory	B memory	Post-HIV vs Post-ART_1y
chrX-103356151-103357188	0.439987147214218	-0.694112589471466	0.009	0.012	1	B_memory	B memory	Post-HIV vs Post-ART_1y
chr17-44115632-44115905	0.439994252226742	-0.814859865919214	0.009	0.016	1	B_memory	B memory	Post-HIV vs Post-ART_1y
chr3-75784737-75785851	0.440021126097774	0.058270235142071	0.124	0.12	1	B_memory	B memory	Post-HIV vs Post-ART_1y
chr20-63234601-63235054	0.440022293164497	0.674595267216	0.012	0.007	1	B_memory	B memory	Post-HIV vs Post-ART_1y
chrX-23772943-23774207	0.440023179642862	0.180120852600841	0.082	0.074	1	B_memory	B memory	Post-HIV vs Post-ART_1y
chr12-111787865-111788499	0.44003841399522	0.424843314532372	0.026	0.018	1	B_memory	B memory	Post-HIV vs Post-ART_1y
chr5-151658567-151659315	0.440076367526541	0.385383116487651	0.068	0.049	1	B_memory	B memory	Post-HIV vs Post-ART_1y
chr17-78923459-78924708	0.440083448594521	-0.307837532380162	0.074	0.088	1	B_memory	B memory	Post-HIV vs Post-ART_1y
chr2-179250139-179250477	0.440106256791331	-0.75755992628623	0.015	0.023	1	B_memory	B memory	Post-HIV vs Post-ART_1y
chr3-192130372-192130814	0.440128528443981	-0.492404493321921	0.018	0.025	1	B_memory	B memory	Post-HIV vs Post-ART_1y
chr7-77839884-77840242	0.440135652136352	-0.638577860427428	0.021	0.031	1	B_memory	B memory	Post-HIV vs Post-ART_1y
chr12-55645923-55646772	0.440152371281634	0.0443552884305527	0.209	0.201	1	B_memory	B memory	Post-HIV vs Post-ART_1y
chr1-202888251-202889428	0.440153798608411	0.0231180044273852	0.374	0.379	1	B_memory	B memory	Post-HIV vs Post-ART_1y
chr4-101693768-101694687	0.440192485316039	-0.39642365382088	0.056	0.069	1	B_memory	B memory	Post-HIV vs Post-ART_1y
chr13-42971747-42972298	0.440204966388637	0.362403716836087	0.024	0.018	1	B_memory	B memory	Post-HIV vs Post-ART_1y
chr10-89031876-89032786	0.440209824102833	-0.671850866651158	0.015	0.026	1	B_memory	B memory	Post-HIV vs Post-ART_1y
chr17-75123996-75124945	0.440221388493767	-1.00092190316175	0.006	0.015	1	B_memory	B memory	Post-HIV vs Post-ART_1y
chr1-182677295-182677738	0.440246669332584	-0.651052249062658	0.012	0.02	1	B_memory	B memory	Post-HIV vs Post-ART_1y
chr8-90570914-90571345	0.440264912603988	-0.794173827316379	0.009	0.017	1	B_memory	B memory	Post-HIV vs Post-ART_1y
chr5-88821237-88821445	0.440280728224477	0.373745466881762	0.021	0.016	1	B_memory	B memory	Post-HIV vs Post-ART_1y
chr6-105993856-105995256	0.440301833572407	-0.212208257694481	0.085	0.091	1	B_memory	B memory	Post-HIV vs Post-ART_1y
chr14-24075129-24075882	0.440303116898241	-0.771417575419271	0.009	0.015	1	B_memory	B memory	Post-HIV vs Post-ART_1y
chr19-29623498-29624482	0.44030610319439	0.677950914516821	0.012	0.009	1	B_memory	B memory	Post-HIV vs Post-ART_1y
chr3-113783274-113784319	0.440308244927608	0.56294325981234	0.024	0.016	1	B_memory	B memory	Post-HIV vs Post-ART_1y
chr12-67268270-67270505	0.440317772010043	-0.12081514478932	0.521	0.56	1	B_memory	B memory	Post-HIV vs Post-ART_1y
chr3-197028367-197030058	0.440344992517838	0.0759568632067051	0.129	0.122	1	B_memory	B memory	Post-HIV vs Post-ART_1y
chr15-85667539-85668643	0.440345786254825	-0.386849270414241	0.071	0.089	1	B_memory	B memory	Post-HIV vs Post-ART_1y
chr1-13811191-13811539	0.44035004141956	-0.883874838358462	0.006	0.011	1	B_memory	B memory	Post-HIV vs Post-ART_1y
chr2-100261635-100263171	0.440383288564516	-0.406935557132759	0.032	0.048	1	B_memory	B memory	Post-HIV vs Post-ART_1y
chr14-52715790-52716638	0.440414063872443	-1.07454334363608	0.006	0.012	1	B_memory	B memory	Post-HIV vs Post-ART_1y
chr19-47225810-47228658	0.440443989028347	0.0636517769418584	0.371	0.367	1	B_memory	B memory	Post-HIV vs Post-ART_1y
chr4-152408225-152408937	0.440475565169766	-0.821132393524478	0.012	0.017	1	B_memory	B memory	Post-HIV vs Post-ART_1y
chr13-22137016-22138202	0.440492104493939	0.461383042695855	0.018	0.012	1	B_memory	B memory	Post-HIV vs Post-ART_1y
chr7-55308655-55310253	0.440493185254227	0.221129018004564	0.024	0.018	1	B_memory	B memory	Post-HIV vs Post-ART_1y
chr15-90200550-90202063	0.44050755998916	-0.221596418183586	0.135	0.153	1	B_memory	B memory	Post-HIV vs Post-ART_1y
chr12-39372337-39373342	0.44051917271578	0.394408599008778	0.018	0.014	1	B_memory	B memory	Post-HIV vs Post-ART_1y
chr1-167412973-167413280	0.440554681711263	1.01385818076104	0.015	0.007	1	B_memory	B memory	Post-HIV vs Post-ART_1y
chr9-120928281-120929384	0.440590338127362	0.1110142411155	0.168	0.158	1	B_memory	B memory	Post-HIV vs Post-ART_1y
chr11-64390423-64391764	0.44059035245419	0.608199960683946	0.021	0.014	1	B_memory	B memory	Post-HIV vs Post-ART_1y
chr18-70489556-70490710	0.440609882070798	0.534122487555398	0.021	0.014	1	B_memory	B memory	Post-HIV vs Post-ART_1y
chr7-91879894-91881191	0.440630371588179	-0.268094329978908	0.174	0.207	1	B_memory	B memory	Post-HIV vs Post-ART_1y
chr1-156012231-156012817	0.440639811312933	-0.497861410453228	0.032	0.048	1	B_memory	B memory	Post-HIV vs Post-ART_1y
chr4-122716550-122717169	0.440650125823063	-0.916657508086916	0.009	0.016	1	B_memory	B memory	Post-HIV vs Post-ART_1y
chr6-3410720-3411262	0.44065032924846	0.648377693795155	0.015	0.01	1	B_memory	B memory	Post-HIV vs Post-ART_1y
chr12-128829410-128831048	0.440659060486049	-0.162602808971736	0.262	0.292	1	B_memory	B memory	Post-HIV vs Post-ART_1y
chr2-127629916-127630947	0.440664417420791	0.373144908575505	0.026	0.018	1	B_memory	B memory	Post-HIV vs Post-ART_1y
chr1-160489264-160489903	0.440664932097482	-0.511201576762396	0.026	0.037	1	B_memory	B memory	Post-HIV vs Post-ART_1y
chrX-9313039-9313786	0.440674479827071	0.215372373492364	0.024	0.021	1	B_memory	B memory	Post-HIV vs Post-ART_1y
chr1-155856784-155857433	0.440677248781453	0.104946846897594	0.179	0.16	1	B_memory	B memory	Post-HIV vs Post-ART_1y
chr2-239326690-239327656	0.440687452226133	0.58444281801257	0.012	0.007	1	B_memory	B memory	Post-HIV vs Post-ART_1y
chr19-52048046-52049601	0.440696293209652	-0.179498112719651	0.247	0.285	1	B_memory	B memory	Post-HIV vs Post-ART_1y
chr22-23276669-23277378	0.440706164421617	-0.601058345864853	0.021	0.03	1	B_memory	B memory	Post-HIV vs Post-ART_1y
chr4-25843260-25844154	0.440783439357733	0.565129722765919	0.018	0.012	1	B_memory	B memory	Post-HIV vs Post-ART_1y
chr1-1293524-1294061	0.440790158289963	-0.948996030080685	0.006	0.011	1	B_memory	B memory	Post-HIV vs Post-ART_1y
chr8-24277001-24277672	0.440791425359158	-0.869424889722865	0.006	0.012	1	B_memory	B memory	Post-HIV vs Post-ART_1y
chr7-7569008-7569585	0.440804477682573	0.17864321032983	0.103	0.088	1	B_memory	B memory	Post-HIV vs Post-ART_1y
chr12-52121588-52122147	0.440823843925958	0.262757790404428	0.041	0.037	1	B_memory	B memory	Post-HIV vs Post-ART_1y
chr14-22747913-22749168	0.440854756723972	-0.624738472910868	0.021	0.03	1	B_memory	B memory	Post-HIV vs Post-ART_1y
chr2-128755094-128755708	0.440868675835044	-0.84350307863547	0.006	0.011	1	B_memory	B memory	Post-HIV vs Post-ART_1y
chr3-113278377-113278675	0.440903178164209	0.581864540604113	0.021	0.014	1	B_memory	B memory	Post-HIV vs Post-ART_1y
chr18-23688950-23690361	0.440906132556486	-0.744272225043906	0.012	0.018	1	B_memory	B memory	Post-HIV vs Post-ART_1y
chr15-60898991-60899830	0.440932128208097	-0.621171692671985	0.009	0.016	1	B_memory	B memory	Post-HIV vs Post-ART_1y
chr22-24433664-24435117	0.440939735000299	-0.180002516024262	0.326	0.366	1	B_memory	B memory	Post-HIV vs Post-ART_1y
chr1-175022593-175024083	0.44094899304312	-0.0176885817339334	0.244	0.25	1	B_memory	B memory	Post-HIV vs Post-ART_1y
chr4-39624123-39624578	0.440999441845076	-0.232079398466553	0.032	0.036	1	B_memory	B memory	Post-HIV vs Post-ART_1y
chr13-50625686-50626679	0.441033102159916	0.529231452814593	0.012	0.009	1	B_memory	B memory	Post-HIV vs Post-ART_1y
chr3-194205548-194206709	0.441067167676637	0.805054095078786	0.012	0.006	1	B_memory	B memory	Post-HIV vs Post-ART_1y
chr17-64836329-64838115	0.441068077325486	0.0496690118079337	0.185	0.184	1	B_memory	B memory	Post-HIV vs Post-ART_1y
chr17-50541136-50542578	0.441079890393796	-0.220772673854077	0.2	0.226	1	B_memory	B memory	Post-HIV vs Post-ART_1y
chr12-2052581-2053341	0.441102808172252	-0.683786991195424	0.009	0.015	1	B_memory	B memory	Post-HIV vs Post-ART_1y
chr13-95188953-95189657	0.441136532308671	-0.267104726290292	0.05	0.059	1	B_memory	B memory	Post-HIV vs Post-ART_1y
chr10-60271306-60272035	0.441140157498517	-0.659729309378422	0.018	0.027	1	B_memory	B memory	Post-HIV vs Post-ART_1y
chr10-32943400-32943687	0.441158504098146	0.526993172418674	0.015	0.009	1	B_memory	B memory	Post-HIV vs Post-ART_1y
chr18-44798282-44798850	0.441162301256991	0.395788318382557	0.038	0.03	1	B_memory	B memory	Post-HIV vs Post-ART_1y
chr2-119387353-119388166	0.441177556767639	0.518700330669668	0.012	0.009	1	B_memory	B memory	Post-HIV vs Post-ART_1y
chr22-39002760-39003637	0.441202139163522	-0.259570811869407	0.053	0.065	1	B_memory	B memory	Post-HIV vs Post-ART_1y
chr22-44603400-44605246	0.441209110809133	0.463255067936523	0.012	0.007	1	B_memory	B memory	Post-HIV vs Post-ART_1y
chr1-226682741-226683228	0.441228641907311	0.623537065862505	0.018	0.011	1	B_memory	B memory	Post-HIV vs Post-ART_1y
chr1-150972157-150972404	0.44126820159404	0.338409793786445	0.021	0.017	1	B_memory	B memory	Post-HIV vs Post-ART_1y
chr20-64285526-64287101	0.441286806398558	0.08793389235739	0.109	0.099	1	B_memory	B memory	Post-HIV vs Post-ART_1y
chr5-131321047-131321329	0.441320039261787	0.665776506644674	0.012	0.007	1	B_memory	B memory	Post-HIV vs Post-ART_1y
chr11-79387090-79387820	0.441329842827481	-0.767297342500648	0.009	0.017	1	B_memory	B memory	Post-HIV vs Post-ART_1y
chr12-104748731-104749151	0.441330300412389	-0.796587610527197	0.006	0.011	1	B_memory	B memory	Post-HIV vs Post-ART_1y
chrX-23816966-23817677	0.44135493879638	-0.483660919672687	0.029	0.039	1	B_memory	B memory	Post-HIV vs Post-ART_1y
chr16-46829943-46831701	0.441377198066547	0.0456248077956815	0.388	0.381	1	B_memory	B memory	Post-HIV vs Post-ART_1y
chr11-110297975-110298295	0.441412662273164	-0.609865943296219	0.012	0.02	1	B_memory	B memory	Post-HIV vs Post-ART_1y
chr15-59523863-59524791	0.44142417663931	-0.796575370869111	0.015	0.022	1	B_memory	B memory	Post-HIV vs Post-ART_1y
chr3-108387970-108389126	0.441439988452018	-0.524955472090872	0.009	0.01	1	B_memory	B memory	Post-HIV vs Post-ART_1y
chr8-23454949-23455375	0.441448990583036	0.345774120582647	0.068	0.052	1	B_memory	B memory	Post-HIV vs Post-ART_1y
chr16-85369671-85370433	0.441450980326162	0.427916805184251	0.021	0.016	1	B_memory	B memory	Post-HIV vs Post-ART_1y
chr10-97632765-97634260	0.441465444992702	-0.222675112193442	0.191	0.223	1	B_memory	B memory	Post-HIV vs Post-ART_1y
chr6-42898703-42899223	0.441486529081499	-0.481209833467526	0.026	0.038	1	B_memory	B memory	Post-HIV vs Post-ART_1y
chr8-133138458-133139944	0.441502530958912	0.210188165707793	0.024	0.023	1	B_memory	B memory	Post-HIV vs Post-ART_1y
chr10-22228708-22229910	0.441542558208739	0.116062343521538	0.203	0.187	1	B_memory	B memory	Post-HIV vs Post-ART_1y
chr3-10594783-10595272	0.44154919029049	0.770346197459585	0.012	0.007	1	B_memory	B memory	Post-HIV vs Post-ART_1y
chr6-11514627-11515030	0.441597805468956	-0.581233953178506	0.015	0.023	1	B_memory	B memory	Post-HIV vs Post-ART_1y
chr15-31365457-31366366	0.441618038757516	0.203215743872968	0.109	0.091	1	B_memory	B memory	Post-HIV vs Post-ART_1y
chr1-207997536-207998274	0.44164332564032	-1.08271494831404	0.006	0.014	1	B_memory	B memory	Post-HIV vs Post-ART_1y
chr22-50399327-50400596	0.441650377159645	-0.438785472151273	0.026	0.033	1	B_memory	B memory	Post-HIV vs Post-ART_1y
chr9-85715076-85716825	0.441702811660134	-0.333558005469954	0.047	0.055	1	B_memory	B memory	Post-HIV vs Post-ART_1y
chr8-42390874-42392649	0.441709425570099	0.0350953355833615	0.297	0.284	1	B_memory	B memory	Post-HIV vs Post-ART_1y
chr2-15176725-15177548	0.441739866025521	0.587697588923358	0.015	0.009	1	B_memory	B memory	Post-HIV vs Post-ART_1y
chr1-16363374-16363662	0.441740924550495	-0.471960588904028	0.035	0.047	1	B_memory	B memory	Post-HIV vs Post-ART_1y
chr2-7004306-7005002	0.44176281977967	-0.64930600061157	0.009	0.012	1	B_memory	B memory	Post-HIV vs Post-ART_1y
chr12-6563318-6563751	0.441770664275347	-0.654654055938443	0.024	0.039	1	B_memory	B memory	Post-HIV vs Post-ART_1y
chr3-149085572-149086929	0.44177756784614	0.0417719860631289	0.218	0.207	1	B_memory	B memory	Post-HIV vs Post-ART_1y
chr1-48776285-48777224	0.441788823918688	0.172418460453082	0.126	0.112	1	B_memory	B memory	Post-HIV vs Post-ART_1y
chr3-81823747-81824821	0.441793510747487	0.590548541050143	0.012	0.007	1	B_memory	B memory	Post-HIV vs Post-ART_1y
chr6-14920864-14922753	0.441810455635931	0.565718842481367	0.029	0.018	1	B_memory	B memory	Post-HIV vs Post-ART_1y
chr7-105419370-105419942	0.441842336146981	-0.627148999756355	0.012	0.017	1	B_memory	B memory	Post-HIV vs Post-ART_1y
chr7-2477169-2478774	0.441853512570319	-0.385266873225468	0.068	0.081	1	B_memory	B memory	Post-HIV vs Post-ART_1y
chr1-3910459-3911374	0.441859391749636	-0.497713075618978	0.024	0.031	1	B_memory	B memory	Post-HIV vs Post-ART_1y
chr18-59959629-59959928	0.4418748965181	-0.837157336184267	0.009	0.015	1	B_memory	B memory	Post-HIV vs Post-ART_1y
chr7-25892834-25893385	0.441875576562911	0.184042980343112	0.074	0.064	1	B_memory	B memory	Post-HIV vs Post-ART_1y
chr13-27339133-27339658	0.441886446554827	0.401015199637766	0.024	0.018	1	B_memory	B memory	Post-HIV vs Post-ART_1y
chr4-67573242-67573536	0.441897827496808	-0.812147338352683	0.006	0.01	1	B_memory	B memory	Post-HIV vs Post-ART_1y
chr7-100705107-100706733	0.441900903369219	0.0839374658487508	0.344	0.335	1	B_memory	B memory	Post-HIV vs Post-ART_1y
chrX-15749642-15750295	0.441915805759142	0.311902109311517	0.038	0.03	1	B_memory	B memory	Post-HIV vs Post-ART_1y
chr22-37952622-37954208	0.441919686268114	-0.221736478304652	0.206	0.222	1	B_memory	B memory	Post-HIV vs Post-ART_1y
chr4-48033661-48034318	0.441922391514493	-0.381976629082082	0.035	0.047	1	B_memory	B memory	Post-HIV vs Post-ART_1y
chr11-72827668-72828465	0.441924984294501	-0.473204676235846	0.038	0.057	1	B_memory	B memory	Post-HIV vs Post-ART_1y
chr3-159948270-159949030	0.441930371502572	0.48548401569634	0.012	0.007	1	B_memory	B memory	Post-HIV vs Post-ART_1y
chr12-15584274-15584779	0.441931982356208	0.280471512534347	0.029	0.023	1	B_memory	B memory	Post-HIV vs Post-ART_1y
chr1-26799342-26800861	0.441932992420191	0.589953493702142	0.021	0.015	1	B_memory	B memory	Post-HIV vs Post-ART_1y
chr8-119643869-119644205	0.44195068066142	0.465156076073146	0.012	0.009	1	B_memory	B memory	Post-HIV vs Post-ART_1y
chr19-34177987-34178525	0.441966379239433	-0.378632780779743	0.026	0.033	1	B_memory	B memory	Post-HIV vs Post-ART_1y
chr10-99430036-99431610	0.44197105969344	-0.166111389096102	0.341	0.375	1	B_memory	B memory	Post-HIV vs Post-ART_1y
chr18-13608125-13608494	0.44197394631296	-0.532212173752931	0.029	0.043	1	B_memory	B memory	Post-HIV vs Post-ART_1y
chr9-112140231-112141110	0.442001906760216	0.145456350007363	0.097	0.088	1	B_memory	B memory	Post-HIV vs Post-ART_1y
chr7-108452785-108453009	0.442008803469309	0.504371242690231	0.021	0.014	1	B_memory	B memory	Post-HIV vs Post-ART_1y
chr3-19213544-19213894	0.442014399405929	0.61658349707567	0.018	0.011	1	B_memory	B memory	Post-HIV vs Post-ART_1y
chr11-10207752-10208395	0.442022856367457	0.43150934917324	0.018	0.012	1	B_memory	B memory	Post-HIV vs Post-ART_1y
chr22-46148917-46151473	0.442034233095087	-0.142351406843983	0.253	0.293	1	B_memory	B memory	Post-HIV vs Post-ART_1y
chr9-68951916-68952890	0.442055382775512	0.568204705777279	0.018	0.011	1	B_memory	B memory	Post-HIV vs Post-ART_1y
chr7-47444547-47445024	0.442064288812253	-1.1721840142325	0.006	0.011	1	B_memory	B memory	Post-HIV vs Post-ART_1y
chr16-23877131-23877423	0.442067277961566	-0.836037392849998	0.009	0.014	1	B_memory	B memory	Post-HIV vs Post-ART_1y
chr8-124611079-124612537	0.442070165577105	0.150006926516789	0.159	0.143	1	B_memory	B memory	Post-HIV vs Post-ART_1y
chr12-53352258-53353125	0.442071495573909	0.118927074645041	0.091	0.081	1	B_memory	B memory	Post-HIV vs Post-ART_1y
chr8-127759236-127761164	0.442094020158189	-0.470444418647401	0.026	0.037	1	B_memory	B memory	Post-HIV vs Post-ART_1y
chr1-145909765-145910412	0.44212376680037	0.2728863327453	0.041	0.031	1	B_memory	B memory	Post-HIV vs Post-ART_1y
chr17-10614601-10614856	0.442144963358893	0.542427751612694	0.012	0.007	1	B_memory	B memory	Post-HIV vs Post-ART_1y
chr6-108589000-108589894	0.442157151258213	-0.715840428142174	0.009	0.015	1	B_memory	B memory	Post-HIV vs Post-ART_1y
chr7-100546270-100547116	0.442159347333163	0.492907420121832	0.044	0.03	1	B_memory	B memory	Post-HIV vs Post-ART_1y
chr6-108360526-108360781	0.442159702751232	0.767947604595292	0.012	0.006	1	B_memory	B memory	Post-HIV vs Post-ART_1y
chr8-42050714-42052960	0.442159717228978	-0.14152825016971	0.429	0.471	1	B_memory	B memory	Post-HIV vs Post-ART_1y
chr16-21656724-21657546	0.442161858228901	-0.320563098877931	0.068	0.08	1	B_memory	B memory	Post-HIV vs Post-ART_1y
chr2-199910672-199912088	0.442183543482924	0.0803284498970738	0.303	0.292	1	B_memory	B memory	Post-HIV vs Post-ART_1y
chr3-167684110-167685283	0.442199544936751	0.629095165757084	0.029	0.018	1	B_memory	B memory	Post-HIV vs Post-ART_1y
chr15-59614698-59615350	0.442224984733726	-0.486448702491122	0.021	0.03	1	B_memory	B memory	Post-HIV vs Post-ART_1y
chr7-21944607-21946328	0.442237458910469	-0.109210567794998	0.303	0.321	1	B_memory	B memory	Post-HIV vs Post-ART_1y
chr11-111349266-111349597	0.442244498992031	-0.695156414504078	0.012	0.018	1	B_memory	B memory	Post-HIV vs Post-ART_1y
chr17-8964565-8966325	0.442250054812029	-0.170359605627114	0.318	0.355	1	B_memory	B memory	Post-HIV vs Post-ART_1y
chrX-136778617-136779831	0.4422963962364	0.309977150413995	0.026	0.021	1	B_memory	B memory	Post-HIV vs Post-ART_1y
chr22-21772330-21773306	0.442342457838861	0.806126856730203	0.015	0.009	1	B_memory	B memory	Post-HIV vs Post-ART_1y
chr7-98162619-98163170	0.442355698129157	0.830070302749828	0.015	0.009	1	B_memory	B memory	Post-HIV vs Post-ART_1y
chr17-13002819-13003814	0.442360476654882	0.304499804687918	0.032	0.026	1	B_memory	B memory	Post-HIV vs Post-ART_1y
chr2-54755618-54756241	0.442387497286165	0.285800549572144	0.053	0.042	1	B_memory	B memory	Post-HIV vs Post-ART_1y
chr10-22927321-22928303	0.442452183598084	0.182079165093836	0.082	0.069	1	B_memory	B memory	Post-HIV vs Post-ART_1y
chr9-94638348-94640056	0.442453860902126	0.128063694152118	0.124	0.109	1	B_memory	B memory	Post-HIV vs Post-ART_1y
chr11-44623267-44623720	0.442460362822032	-0.521125142011575	0.009	0.011	1	B_memory	B memory	Post-HIV vs Post-ART_1y
chr8-60903220-60904662	0.442471192907731	0.336031833720531	0.044	0.037	1	B_memory	B memory	Post-HIV vs Post-ART_1y
chr1-175287350-175288140	0.442489523423805	-0.970620538431819	0.006	0.011	1	B_memory	B memory	Post-HIV vs Post-ART_1y
chr19-46859824-46862265	0.442493868313274	-0.187992789496227	0.332	0.375	1	B_memory	B memory	Post-HIV vs Post-ART_1y
chr5-157582675-157583534	0.442497122332798	-0.426569315421433	0.029	0.039	1	B_memory	B memory	Post-HIV vs Post-ART_1y
chr5-154202628-154203325	0.442499911975333	0.577098545757019	0.021	0.014	1	B_memory	B memory	Post-HIV vs Post-ART_1y
chr9-96449288-96451508	0.442508252515409	0.0165377887944865	0.326	0.323	1	B_memory	B memory	Post-HIV vs Post-ART_1y
chr14-95494275-95494853	0.442517811404791	-0.398511863474618	0.018	0.022	1	B_memory	B memory	Post-HIV vs Post-ART_1y
chr2-8628362-8629053	0.442525243771869	-0.776739391645583	0.012	0.018	1	B_memory	B memory	Post-HIV vs Post-ART_1y
chr1-16903675-16905809	0.442539629105602	0.0238790754465941	0.465	0.456	1	B_memory	B memory	Post-HIV vs Post-ART_1y
chr7-128461045-128461663	0.442542911543856	0.473003909245823	0.029	0.021	1	B_memory	B memory	Post-HIV vs Post-ART_1y
chr21-32392253-32393863	0.442573853667272	-0.135804407023523	0.279	0.296	1	B_memory	B memory	Post-HIV vs Post-ART_1y
chr4-972622-974337	0.442593860206834	0.0635999228383505	0.344	0.317	1	B_memory	B memory	Post-HIV vs Post-ART_1y
chr19-42566787-42567297	0.442608497905694	-0.240992487606146	0.018	0.022	1	B_memory	B memory	Post-HIV vs Post-ART_1y
chr2-168090387-168090978	0.442610992321871	0.566119651391279	0.026	0.017	1	B_memory	B memory	Post-HIV vs Post-ART_1y
chr12-75329630-75330538	0.442612230874255	0.1597328944371	0.106	0.092	1	B_memory	B memory	Post-HIV vs Post-ART_1y
chr20-57432564-57434262	0.442633045937751	-0.233526305344009	0.115	0.132	1	B_memory	B memory	Post-HIV vs Post-ART_1y
chr11-73242253-73243089	0.442650663295531	-0.435942348550538	0.026	0.037	1	B_memory	B memory	Post-HIV vs Post-ART_1y
chr4-4247528-4248831	0.442657660865954	-0.144538344044281	0.226	0.244	1	B_memory	B memory	Post-HIV vs Post-ART_1y
chr1-184919710-184920210	0.442664492599539	0.771234520201377	0.015	0.009	1	B_memory	B memory	Post-HIV vs Post-ART_1y
chr11-45846585-45848249	0.442670207369754	-0.176977552047934	0.444	0.501	1	B_memory	B memory	Post-HIV vs Post-ART_1y
chr17-79045504-79046192	0.442715909327066	0.292163614855791	0.029	0.022	1	B_memory	B memory	Post-HIV vs Post-ART_1y
chr2-118097456-118098997	0.44271605064655	0.8913004257734	0.015	0.01	1	B_memory	B memory	Post-HIV vs Post-ART_1y
chr1-19665366-19666120	0.442726556122534	0.644219766321473	0.012	0.007	1	B_memory	B memory	Post-HIV vs Post-ART_1y
chr6-14209467-14209999	0.442734058716024	0.562362238309667	0.012	0.007	1	B_memory	B memory	Post-HIV vs Post-ART_1y
chr19-42323913-42326438	0.442758885294313	-0.135353973943442	0.385	0.427	1	B_memory	B memory	Post-HIV vs Post-ART_1y
chr5-187725-189105	0.442805875000843	-0.315843421078758	0.074	0.084	1	B_memory	B memory	Post-HIV vs Post-ART_1y
chr8-133885649-133886428	0.442812551932969	0.405181280652865	0.035	0.026	1	B_memory	B memory	Post-HIV vs Post-ART_1y
chr10-11741621-11743122	0.442815084186853	0.0884853797989691	0.147	0.141	1	B_memory	B memory	Post-HIV vs Post-ART_1y
chr19-13905481-13906829	0.442853227556085	0.0571709190945431	0.241	0.233	1	B_memory	B memory	Post-HIV vs Post-ART_1y
chr6-156691020-156691294	0.442862388664065	0.462250629806991	0.018	0.012	1	B_memory	B memory	Post-HIV vs Post-ART_1y
chr8-11935780-11936446	0.442878663110323	-0.466478463867515	0.012	0.014	1	B_memory	B memory	Post-HIV vs Post-ART_1y
chr13-110680860-110681085	0.442884734577782	-0.685177399070238	0.009	0.014	1	B_memory	B memory	Post-HIV vs Post-ART_1y
chr11-2991035-2993041	0.442885317801362	-0.173702991091849	0.374	0.407	1	B_memory	B memory	Post-HIV vs Post-ART_1y
chr17-49248941-49249243	0.442920995459595	-0.825082924407843	0.006	0.01	1	B_memory	B memory	Post-HIV vs Post-ART_1y
chr22-40334627-40335237	0.442941326254162	-0.603830674490973	0.009	0.014	1	B_memory	B memory	Post-HIV vs Post-ART_1y
chr4-2494945-2495177	0.442943030612354	-0.695383765147924	0.012	0.017	1	B_memory	B memory	Post-HIV vs Post-ART_1y
chr17-67992591-67994238	0.442949300328279	0.0584865501499637	0.247	0.243	1	B_memory	B memory	Post-HIV vs Post-ART_1y
chr19-17281185-17283108	0.442963095790703	0.186372862093112	0.194	0.164	1	B_memory	B memory	Post-HIV vs Post-ART_1y
chr2-69769857-69770655	0.442970251813597	0.527838890893286	0.012	0.007	1	B_memory	B memory	Post-HIV vs Post-ART_1y
chr11-762251-763012	0.442978774862082	-0.37123459672276	0.009	0.011	1	B_memory	B memory	Post-HIV vs Post-ART_1y
chr10-28431505-28432583	0.442992508679429	0.395290386962411	0.021	0.016	1	B_memory	B memory	Post-HIV vs Post-ART_1y
chr17-19386061-19387720	0.443013780944086	-0.906545461567404	0.009	0.016	1	B_memory	B memory	Post-HIV vs Post-ART_1y
chr2-33483864-33484081	0.443036574022382	0.56169342807844	0.015	0.01	1	B_memory	B memory	Post-HIV vs Post-ART_1y
chr3-72875374-72875839	0.443050489899682	-0.88579825800363	0.009	0.017	1	B_memory	B memory	Post-HIV vs Post-ART_1y
chr3-106172340-106173183	0.443054427834378	0.590815778435056	0.012	0.009	1	B_memory	B memory	Post-HIV vs Post-ART_1y
chr20-53729364-53730251	0.443059351001987	-0.290268391993635	0.106	0.118	1	B_memory	B memory	Post-HIV vs Post-ART_1y
chr6-119077625-119079454	0.443059661324353	0.14953037311184	0.15	0.128	1	B_memory	B memory	Post-HIV vs Post-ART_1y
chr7-133252589-133253767	0.443066165770936	0.07335196559014	0.218	0.21	1	B_memory	B memory	Post-HIV vs Post-ART_1y
chr21-31326335-31327406	0.443078438972623	-0.292270541237857	0.032	0.036	1	B_memory	B memory	Post-HIV vs Post-ART_1y
chr2-25664409-25665198	0.443089517138214	0.576963439963745	0.018	0.011	1	B_memory	B memory	Post-HIV vs Post-ART_1y
chr9-42413652-42413966	0.443090097894341	-0.715589078519552	0.015	0.023	1	B_memory	B memory	Post-HIV vs Post-ART_1y
chr12-12023997-12024339	0.443096885998484	-0.657185914581352	0.009	0.014	1	B_memory	B memory	Post-HIV vs Post-ART_1y
chr4-40289239-40290171	0.443125456360894	0.277699822694908	0.024	0.021	1	B_memory	B memory	Post-HIV vs Post-ART_1y
chr15-59429760-59430426	0.443145422903402	-1.06028089659223	0.006	0.012	1	B_memory	B memory	Post-HIV vs Post-ART_1y
chr6-137873175-137873726	0.443145993765739	-0.260234381764782	0.118	0.136	1	B_memory	B memory	Post-HIV vs Post-ART_1y
chr21-42414351-42415735	0.443146814185699	0.186132347984971	0.144	0.122	1	B_memory	B memory	Post-HIV vs Post-ART_1y
chr6-30450358-30451992	0.443154766339969	0.148332866043461	0.079	0.064	1	B_memory	B memory	Post-HIV vs Post-ART_1y
chr1-204564526-204566152	0.443172108041908	-0.205831671239663	0.185	0.211	1	B_memory	B memory	Post-HIV vs Post-ART_1y
chr1-204503132-204503444	0.443173198477724	-0.511237790734731	0.038	0.051	1	B_memory	B memory	Post-HIV vs Post-ART_1y
chr9-130680791-130682792	0.443218661529054	0.118468133070545	0.147	0.131	1	B_memory	B memory	Post-HIV vs Post-ART_1y
chr17-63522575-63523485	0.443247022280165	0.27521855519978	0.044	0.036	1	B_memory	B memory	Post-HIV vs Post-ART_1y
chr8-17026563-17028025	0.443260672554999	0.191285940911359	0.118	0.106	1	B_memory	B memory	Post-HIV vs Post-ART_1y
chr6-89792726-89793255	0.443263123349337	0.603922320011948	0.015	0.01	1	B_memory	B memory	Post-HIV vs Post-ART_1y
chr12-123767371-123768122	0.443267095490533	-0.853778166786537	0.006	0.011	1	B_memory	B memory	Post-HIV vs Post-ART_1y
chr11-72674149-72674503	0.443272688478787	-0.797792318921734	0.009	0.015	1	B_memory	B memory	Post-HIV vs Post-ART_1y
chr6-158849459-158850865	0.443282379473795	0.0915055390475081	0.124	0.112	1	B_memory	B memory	Post-HIV vs Post-ART_1y
chr6-75272021-75273439	0.443283307227653	-0.585091403840424	0.012	0.018	1	B_memory	B memory	Post-HIV vs Post-ART_1y
chr2-88669529-88669946	0.443286077433937	-0.575782804412093	0.018	0.028	1	B_memory	B memory	Post-HIV vs Post-ART_1y
chr16-66879754-66881260	0.443293008369203	-0.251504640572147	0.197	0.213	1	B_memory	B memory	Post-HIV vs Post-ART_1y
chr1-11680303-11681805	0.443299292724477	0.0669779440395735	0.291	0.265	1	B_memory	B memory	Post-HIV vs Post-ART_1y
chr22-42168579-42169348	0.443301499958721	0.259239863313244	0.044	0.037	1	B_memory	B memory	Post-HIV vs Post-ART_1y
chrX-107825466-107827086	0.443332792224847	0.233203144655112	0.059	0.049	1	B_memory	B memory	Post-HIV vs Post-ART_1y
chr15-40169290-40169520	0.443367279725945	-0.704632679945887	0.009	0.015	1	B_memory	B memory	Post-HIV vs Post-ART_1y
chrX-45756535-45756758	0.443367976363956	0.676109034794498	0.012	0.007	1	B_memory	B memory	Post-HIV vs Post-ART_1y
chr15-63970118-63971770	0.443400160955367	0.554577956942562	0.012	0.007	1	B_memory	B memory	Post-HIV vs Post-ART_1y
chr5-138226522-138227184	0.443425520731196	-0.839749743994338	0.009	0.014	1	B_memory	B memory	Post-HIV vs Post-ART_1y
chr2-231686953-231687758	0.443427992868451	0.111722479096776	0.076	0.069	1	B_memory	B memory	Post-HIV vs Post-ART_1y
chr2-168244340-168244615	0.44343245968371	0.640283910629049	0.032	0.02	1	B_memory	B memory	Post-HIV vs Post-ART_1y
chr3-16522825-16523168	0.443434615767587	0.810628801435597	0.015	0.009	1	B_memory	B memory	Post-HIV vs Post-ART_1y
chr14-89652011-89652915	0.443434770079953	0.407539528566136	0.059	0.043	1	B_memory	B memory	Post-HIV vs Post-ART_1y
chr1-110502117-110502835	0.443435712758913	0.607171555290623	0.012	0.007	1	B_memory	B memory	Post-HIV vs Post-ART_1y
chr18-9494143-9495174	0.443437411327114	0.689450820325106	0.015	0.01	1	B_memory	B memory	Post-HIV vs Post-ART_1y
chr8-8640714-8641727	0.443448385890356	-0.654910540763145	0.009	0.014	1	B_memory	B memory	Post-HIV vs Post-ART_1y
chr17-21456666-21457929	0.44345709592955	0.0292738314113401	0.088	0.081	1	B_memory	B memory	Post-HIV vs Post-ART_1y
chr1-32111302-32111556	0.443492701567385	0.121944357829671	0.047	0.042	1	B_memory	B memory	Post-HIV vs Post-ART_1y
chr5-50962792-50963253	0.443528268352932	0.342573079385863	0.018	0.012	1	B_memory	B memory	Post-HIV vs Post-ART_1y
chr9-93600423-93600946	0.443529696050459	0.467309401365619	0.015	0.011	1	B_memory	B memory	Post-HIV vs Post-ART_1y
chr3-42839208-42840438	0.443542686159562	0.108668331060836	0.079	0.073	1	B_memory	B memory	Post-HIV vs Post-ART_1y
chr10-11157381-11158085	0.443572821016332	0.291357667097559	0.026	0.02	1	B_memory	B memory	Post-HIV vs Post-ART_1y
chr9-133355785-133357071	0.443577370100743	0.0958894869075182	0.224	0.207	1	B_memory	B memory	Post-HIV vs Post-ART_1y
chr17-4485768-4486677	0.443579690573379	0.954685236613281	0.012	0.007	1	B_memory	B memory	Post-HIV vs Post-ART_1y
chr11-64268664-64270796	0.443582712128057	-0.176022662277373	0.326	0.367	1	B_memory	B memory	Post-HIV vs Post-ART_1y
chr20-47196198-47196853	0.443602416998122	0.292516021270527	0.059	0.046	1	B_memory	B memory	Post-HIV vs Post-ART_1y
chr10-89793328-89793970	0.443604541965651	-0.464941299854977	0.021	0.03	1	B_memory	B memory	Post-HIV vs Post-ART_1y
chr17-2930649-2931689	0.443623851866102	-0.347289940189292	0.076	0.095	1	B_memory	B memory	Post-HIV vs Post-ART_1y
chr19-6774797-6775330	0.443684515828411	0.509622618874873	0.021	0.015	1	B_memory	B memory	Post-HIV vs Post-ART_1y
chr8-141428624-141428872	0.443691923801212	0.818502768980298	0.012	0.006	1	B_memory	B memory	Post-HIV vs Post-ART_1y
chr5-95834148-95835295	0.443708330370797	0.184889055762714	0.132	0.122	1	B_memory	B memory	Post-HIV vs Post-ART_1y
chr18-23618737-23619893	0.443717701200585	0.315132070998173	0.032	0.023	1	B_memory	B memory	Post-HIV vs Post-ART_1y
chr14-101821422-101821824	0.443743939652822	-0.718598948269438	0.018	0.022	1	B_memory	B memory	Post-HIV vs Post-ART_1y
chr2-36645873-36646553	0.443756867853945	0.434151313784992	0.015	0.011	1	B_memory	B memory	Post-HIV vs Post-ART_1y
chr13-48077977-48078663	0.443769198503254	-0.288930740577582	0.071	0.081	1	B_memory	B memory	Post-HIV vs Post-ART_1y
chr19-1837169-1838091	0.443771564708023	0.104141489202482	0.074	0.065	1	B_memory	B memory	Post-HIV vs Post-ART_1y
chr13-41667933-41668509	0.443777710754927	0.44480479762112	0.024	0.017	1	B_memory	B memory	Post-HIV vs Post-ART_1y
chr17-57993342-57994108	0.443779429118914	-0.424409546194498	0.015	0.02	1	B_memory	B memory	Post-HIV vs Post-ART_1y
chr3-9752286-9752622	0.443792993040089	0.174076383544122	0.074	0.064	1	B_memory	B memory	Post-HIV vs Post-ART_1y
chr6-154715450-154715964	0.443805352041456	0.591502061754975	0.015	0.01	1	B_memory	B memory	Post-HIV vs Post-ART_1y
chr17-28948980-28950007	0.443843887663998	0.0819454650819909	0.185	0.169	1	B_memory	B memory	Post-HIV vs Post-ART_1y
chr3-160671982-160672331	0.443857985636467	-0.86365958163554	0.006	0.011	1	B_memory	B memory	Post-HIV vs Post-ART_1y
chr12-48788215-48789883	0.443862684930981	-0.400378446243723	0.021	0.027	1	B_memory	B memory	Post-HIV vs Post-ART_1y
chr7-156780505-156781155	0.443887328526489	0.293385587962781	0.047	0.037	1	B_memory	B memory	Post-HIV vs Post-ART_1y
chr1-198534187-198535335	0.443891826741204	0.434556887415246	0.026	0.018	1	B_memory	B memory	Post-HIV vs Post-ART_1y
chr22-19714143-19714624	0.443896067779208	-0.78643166061475	0.006	0.011	1	B_memory	B memory	Post-HIV vs Post-ART_1y
chr16-53067546-53068870	0.44390041045076	-0.432922497997215	0.044	0.055	1	B_memory	B memory	Post-HIV vs Post-ART_1y
chr6-70686265-70686875	0.443913119075634	0.515317711415071	0.018	0.011	1	B_memory	B memory	Post-HIV vs Post-ART_1y
chr1-157584529-157584803	0.443929486314192	0.476173636885904	0.018	0.014	1	B_memory	B memory	Post-HIV vs Post-ART_1y
chr6-158649317-158650162	0.44392979175765	0.0963633722420167	0.179	0.166	1	B_memory	B memory	Post-HIV vs Post-ART_1y
chr17-78753776-78754355	0.443944265671887	0.296974009561425	0.021	0.016	1	B_memory	B memory	Post-HIV vs Post-ART_1y
chr12-51421235-51421600	0.443960160219749	0.37351278209147	0.021	0.017	1	B_memory	B memory	Post-HIV vs Post-ART_1y
chr6-36780483-36781208	0.443974706382943	-0.749130569263549	0.009	0.014	1	B_memory	B memory	Post-HIV vs Post-ART_1y
chr7-2298884-2299490	0.443979848521175	-0.296570566543831	0.056	0.065	1	B_memory	B memory	Post-HIV vs Post-ART_1y
chrX-7146790-7148834	0.443987944184542	0.0553679536307852	0.209	0.196	1	B_memory	B memory	Post-HIV vs Post-ART_1y
chr11-96207248-96208084	0.44399629017225	0.340710774694517	0.035	0.03	1	B_memory	B memory	Post-HIV vs Post-ART_1y
chr6-166958487-166959624	0.444006646557892	-0.163830235781111	0.162	0.174	1	B_memory	B memory	Post-HIV vs Post-ART_1y
chr9-133199656-133200399	0.444015985567958	-0.757382116749976	0.012	0.017	1	B_memory	B memory	Post-HIV vs Post-ART_1y
chr2-177295884-177296423	0.444024470117803	0.339341857157259	0.029	0.022	1	B_memory	B memory	Post-HIV vs Post-ART_1y
chr8-57209433-57210434	0.444030406840623	0.986013243495929	0.012	0.006	1	B_memory	B memory	Post-HIV vs Post-ART_1y
chr17-8068752-8069550	0.444033178923874	0.40586703221292	0.024	0.02	1	B_memory	B memory	Post-HIV vs Post-ART_1y
chr17-64988792-64989396	0.444045122160552	0.969926832931464	0.018	0.009	1	B_memory	B memory	Post-HIV vs Post-ART_1y
chr20-62605341-62606573	0.444054188439782	0.477103409201829	0.044	0.031	1	B_memory	B memory	Post-HIV vs Post-ART_1y
chr17-74367955-74369588	0.444063792389002	-0.48336878465862	0.038	0.051	1	B_memory	B memory	Post-HIV vs Post-ART_1y
chr8-143797988-143798546	0.444068798851641	0.52853003729199	0.018	0.011	1	B_memory	B memory	Post-HIV vs Post-ART_1y
chr5-54752828-54753478	0.44407609898233	0.250841346775996	0.047	0.038	1	B_memory	B memory	Post-HIV vs Post-ART_1y
chr7-91034350-91034800	0.444086521253336	-0.813705043801358	0.009	0.016	1	B_memory	B memory	Post-HIV vs Post-ART_1y
chr16-13912770-13913192	0.444098175438583	-0.688373215625491	0.006	0.01	1	B_memory	B memory	Post-HIV vs Post-ART_1y
chr19-1928937-1930564	0.444120935776068	-0.237128659891745	0.121	0.142	1	B_memory	B memory	Post-HIV vs Post-ART_1y
chr5-179811017-179811579	0.444121163939931	-0.369710168306224	0.059	0.075	1	B_memory	B memory	Post-HIV vs Post-ART_1y
chr2-202211692-202212410	0.444123925864409	0.733981204592937	0.015	0.009	1	B_memory	B memory	Post-HIV vs Post-ART_1y
chr1-147203738-147204729	0.444125713187847	-0.868682403638605	0.009	0.016	1	B_memory	B memory	Post-HIV vs Post-ART_1y
chr1-24413211-24414155	0.444132578667165	-0.226786668597144	0.121	0.149	1	B_memory	B memory	Post-HIV vs Post-ART_1y
chr17-5309655-5310123	0.444147640485593	0.464706801489457	0.021	0.015	1	B_memory	B memory	Post-HIV vs Post-ART_1y
chr12-88141403-88143004	0.444167336521857	-0.0104974158040787	0.376	0.39	1	B_memory	B memory	Post-HIV vs Post-ART_1y
chr8-70159915-70160990	0.444173236947128	-0.594273105225318	0.021	0.026	1	B_memory	B memory	Post-HIV vs Post-ART_1y
chr20-32062411-32063213	0.444184705446786	-0.765498221529167	0.018	0.03	1	B_memory	B memory	Post-HIV vs Post-ART_1y
chr11-10444800-10445372	0.444203343123063	0.909690061057479	0.012	0.006	1	B_memory	B memory	Post-HIV vs Post-ART_1y
chr18-62637940-62638730	0.444221047365067	-0.549770571852736	0.012	0.016	1	B_memory	B memory	Post-HIV vs Post-ART_1y
chr13-111161834-111162514	0.444258166319075	0.520754939362027	0.018	0.012	1	B_memory	B memory	Post-HIV vs Post-ART_1y
chr9-121707915-121708406	0.444267439740368	0.726740560610868	0.012	0.007	1	B_memory	B memory	Post-HIV vs Post-ART_1y
chr22-32206578-32207177	0.444277622451087	-0.846565016101366	0.009	0.017	1	B_memory	B memory	Post-HIV vs Post-ART_1y
chr8-47197847-47198996	0.444279768982785	-0.163562991740906	0.232	0.256	1	B_memory	B memory	Post-HIV vs Post-ART_1y
chr19-37978769-37979963	0.444282821773559	-0.199478419926163	0.129	0.144	1	B_memory	B memory	Post-HIV vs Post-ART_1y
chr15-92903868-92904873	0.444301093855149	-0.15864715634839	0.324	0.359	1	B_memory	B memory	Post-HIV vs Post-ART_1y
chr1-1039581-1039869	0.444320775584175	0.586055888957644	0.012	0.007	1	B_memory	B memory	Post-HIV vs Post-ART_1y
chr10-72363968-72364906	0.444370162798463	0.109628736849964	0.124	0.113	1	B_memory	B memory	Post-HIV vs Post-ART_1y
chr22-43230604-43231742	0.444437573118593	-0.644006178317575	0.021	0.028	1	B_memory	B memory	Post-HIV vs Post-ART_1y
chr19-3178278-3180663	0.444441465843206	-0.163953764352064	0.338	0.364	1	B_memory	B memory	Post-HIV vs Post-ART_1y
chr1-212224799-212226304	0.444454957338889	-1.09427889813042	0.006	0.014	1	B_memory	B memory	Post-HIV vs Post-ART_1y
chrX-47555679-47556566	0.444457361488286	0.131590507193354	0.118	0.11	1	B_memory	B memory	Post-HIV vs Post-ART_1y
chr11-66068073-66071087	0.444463367643477	-0.155756812887451	0.338	0.37	1	B_memory	B memory	Post-HIV vs Post-ART_1y
chr18-76921381-76922588	0.444484120382773	-0.309754485232369	0.068	0.081	1	B_memory	B memory	Post-HIV vs Post-ART_1y
chr15-42170874-42171584	0.444530339131315	-0.672145893562114	0.009	0.014	1	B_memory	B memory	Post-HIV vs Post-ART_1y
chr5-61330469-61332630	0.444531269601562	-0.119155643790128	0.55	0.612	1	B_memory	B memory	Post-HIV vs Post-ART_1y
chr3-23650161-23651145	0.444535992928124	-0.96040373259235	0.006	0.01	1	B_memory	B memory	Post-HIV vs Post-ART_1y
chr13-25901538-25902130	0.444546544643657	0.433467890320609	0.026	0.018	1	B_memory	B memory	Post-HIV vs Post-ART_1y
chr12-121287987-121288763	0.444553627410198	-0.588132252067514	0.015	0.022	1	B_memory	B memory	Post-HIV vs Post-ART_1y
chr8-24357171-24357639	0.444578773382265	-0.907282629482294	0.009	0.016	1	B_memory	B memory	Post-HIV vs Post-ART_1y
chr6-87796241-87797141	0.444580253742967	-0.270765564698969	0.056	0.065	1	B_memory	B memory	Post-HIV vs Post-ART_1y
chr19-16661716-16661946	0.444584539607299	0.348056426862857	0.024	0.02	1	B_memory	B memory	Post-HIV vs Post-ART_1y
chr16-53534817-53535314	0.444602454410805	-0.416057085147168	0.012	0.015	1	B_memory	B memory	Post-HIV vs Post-ART_1y
chr7-38369563-38370280	0.444631792645554	0.242412247618097	0.065	0.053	1	B_memory	B memory	Post-HIV vs Post-ART_1y
chr2-3253940-3254886	0.444632295781439	-0.430345175077358	0.026	0.035	1	B_memory	B memory	Post-HIV vs Post-ART_1y
chr9-98974489-98975456	0.444649333641284	-0.319414532562893	0.059	0.073	1	B_memory	B memory	Post-HIV vs Post-ART_1y
chr9-114082127-114082956	0.444650289561044	0.654980129694619	0.018	0.01	1	B_memory	B memory	Post-HIV vs Post-ART_1y
chr2-43386668-43387899	0.44465585639824	0.353843744664859	0.047	0.036	1	B_memory	B memory	Post-HIV vs Post-ART_1y
chr15-46312158-46312444	0.44468004891556	-1.32789890480925	0.003	0.01	1	B_memory	B memory	Post-HIV vs Post-ART_1y
chr14-23327537-23328347	0.444710402790119	-0.324374772522101	0.035	0.041	1	B_memory	B memory	Post-HIV vs Post-ART_1y
chr19-48815969-48816224	0.444725207142435	0.414140548361456	0.015	0.012	1	B_memory	B memory	Post-HIV vs Post-ART_1y
chr3-195711498-195712525	0.444749991860972	0.578441625048612	0.015	0.011	1	B_memory	B memory	Post-HIV vs Post-ART_1y
chr15-52565230-52565793	0.444753688369965	-0.352970922442981	0.059	0.073	1	B_memory	B memory	Post-HIV vs Post-ART_1y
chr15-70257161-70258249	0.44476350630059	0.525009432277737	0.021	0.015	1	B_memory	B memory	Post-HIV vs Post-ART_1y
chr6-30503154-30503760	0.444767062960132	-0.972173611497286	0.006	0.011	1	B_memory	B memory	Post-HIV vs Post-ART_1y
chr19-11963694-11965738	0.444771657324903	-0.166581609941409	0.276	0.296	1	B_memory	B memory	Post-HIV vs Post-ART_1y
chrX-68508640-68509544	0.44477409332638	-0.548928625205037	0.009	0.014	1	B_memory	B memory	Post-HIV vs Post-ART_1y
chr2-6896816-6897631	0.444775338924493	-0.630934823829977	0.009	0.014	1	B_memory	B memory	Post-HIV vs Post-ART_1y
chr16-383237-383707	0.444800509772079	-0.405412660432355	0.059	0.074	1	B_memory	B memory	Post-HIV vs Post-ART_1y
chr18-35623998-35624456	0.444805404251367	0.600462256166492	0.015	0.01	1	B_memory	B memory	Post-HIV vs Post-ART_1y
chr4-107719231-107721004	0.444835851644497	0.0543048893455227	0.421	0.409	1	B_memory	B memory	Post-HIV vs Post-ART_1y
chr1-172089950-172090525	0.444850740757174	0.540192745597163	0.032	0.021	1	B_memory	B memory	Post-HIV vs Post-ART_1y
chr17-29111550-29112155	0.444873679192924	-0.593311348781083	0.024	0.032	1	B_memory	B memory	Post-HIV vs Post-ART_1y
chr3-119630219-119631062	0.444878251557076	-0.760868076538639	0.009	0.012	1	B_memory	B memory	Post-HIV vs Post-ART_1y
chr19-41352417-41354309	0.44488205910058	-0.124822365021228	0.415	0.438	1	B_memory	B memory	Post-HIV vs Post-ART_1y
chr21-33400978-33401294	0.444883473247753	0.451972441981948	0.012	0.009	1	B_memory	B memory	Post-HIV vs Post-ART_1y
chr5-131336664-131338171	0.444914567374671	-0.856955468467727	0.009	0.017	1	B_memory	B memory	Post-HIV vs Post-ART_1y
chr1-157585778-157586343	0.444947715283048	-0.656357626628807	0.018	0.027	1	B_memory	B memory	Post-HIV vs Post-ART_1y
chr6-24936543-24936989	0.444957414182511	0.0903042910264505	0.15	0.143	1	B_memory	B memory	Post-HIV vs Post-ART_1y
chr21-36104287-36105685	0.444965749709602	0.562629210841315	0.026	0.018	1	B_memory	B memory	Post-HIV vs Post-ART_1y
chr11-128627986-128629077	0.444995002141623	0.297126332836069	0.026	0.021	1	B_memory	B memory	Post-HIV vs Post-ART_1y
chr13-99368134-99368374	0.444996474184899	0.57777571813567	0.029	0.018	1	B_memory	B memory	Post-HIV vs Post-ART_1y
chr17-1487876-1488493	0.44500473630202	0.117867885711204	0.174	0.152	1	B_memory	B memory	Post-HIV vs Post-ART_1y
chr17-78789151-78790235	0.445008686848032	-0.454177542155021	0.021	0.025	1	B_memory	B memory	Post-HIV vs Post-ART_1y
chr1-159171566-159172502	0.445014027045269	-0.506547224527067	0.015	0.018	1	B_memory	B memory	Post-HIV vs Post-ART_1y
chr5-149729867-149732297	0.445049329990382	-0.147118361634969	0.276	0.306	1	B_memory	B memory	Post-HIV vs Post-ART_1y
chr16-30142759-30143562	0.445054351882839	-0.453020918085467	0.021	0.027	1	B_memory	B memory	Post-HIV vs Post-ART_1y
chr9-90842731-90843753	0.445055041213547	0.528478614938864	0.018	0.011	1	B_memory	B memory	Post-HIV vs Post-ART_1y
chr5-52914753-52915748	0.445076877131113	0.316287138147057	0.035	0.027	1	B_memory	B memory	Post-HIV vs Post-ART_1y
chr3-191138806-191139274	0.445082559573344	-0.675244387833107	0.015	0.022	1	B_memory	B memory	Post-HIV vs Post-ART_1y
chr11-107017466-107018561	0.445092860627952	-0.255655745823446	0.012	0.014	1	B_memory	B memory	Post-HIV vs Post-ART_1y
chr2-169069366-169069704	0.445105480325693	-0.96033722347379	0.006	0.011	1	B_memory	B memory	Post-HIV vs Post-ART_1y
chr12-110741361-110743288	0.445109758684019	0.0367450803327727	0.362	0.345	1	B_memory	B memory	Post-HIV vs Post-ART_1y
chr5-56769728-56770793	0.445110434530857	-0.787785768345634	0.009	0.015	1	B_memory	B memory	Post-HIV vs Post-ART_1y
chr10-98474628-98475197	0.445115792750008	-0.602229810185876	0.012	0.018	1	B_memory	B memory	Post-HIV vs Post-ART_1y
chr6-32189345-32190591	0.445178279009422	0.105035547593339	0.194	0.184	1	B_memory	B memory	Post-HIV vs Post-ART_1y
chr5-176985306-176986063	0.445196214574776	-0.253859934067768	0.041	0.049	1	B_memory	B memory	Post-HIV vs Post-ART_1y
chr1-1290213-1290489	0.445198928301192	-0.870109815420803	0.018	0.033	1	B_memory	B memory	Post-HIV vs Post-ART_1y
chr3-179558795-179559051	0.445207416842838	-0.702283621946518	0.015	0.026	1	B_memory	B memory	Post-HIV vs Post-ART_1y
chr2-64766620-64768991	0.445221967214971	0.0885127768971148	0.224	0.213	1	B_memory	B memory	Post-HIV vs Post-ART_1y
chr11-45102310-45103440	0.445232916933194	-0.475739052103871	0.05	0.064	1	B_memory	B memory	Post-HIV vs Post-ART_1y
chr7-55561707-55562123	0.445233266095167	-0.728344007046285	0.009	0.015	1	B_memory	B memory	Post-HIV vs Post-ART_1y
chr17-60525283-60526583	0.445283392426996	0.0866485312138123	0.209	0.189	1	B_memory	B memory	Post-HIV vs Post-ART_1y
chr19-1251954-1253488	0.445304650954222	0.0832620292008417	0.303	0.274	1	B_memory	B memory	Post-HIV vs Post-ART_1y
chr1-182629319-182630251	0.445312755639704	0.365254329980155	0.038	0.031	1	B_memory	B memory	Post-HIV vs Post-ART_1y
chr7-66113969-66115646	0.445326617494648	0.0325860626972035	0.297	0.284	1	B_memory	B memory	Post-HIV vs Post-ART_1y
chr14-100312069-100313147	0.445348151724959	-0.455187550246385	0.032	0.044	1	B_memory	B memory	Post-HIV vs Post-ART_1y
chr15-20356023-20357504	0.445392628222548	-0.35458687408281	0.056	0.069	1	B_memory	B memory	Post-HIV vs Post-ART_1y
chrX-103214411-103216015	0.445425442036922	0.23095805798493	0.129	0.11	1	B_memory	B memory	Post-HIV vs Post-ART_1y
chr1-115975721-115977948	0.445432712460122	-0.186187427066375	0.135	0.15	1	B_memory	B memory	Post-HIV vs Post-ART_1y
chr16-89303317-89304045	0.445443055698085	-0.487426577079148	0.015	0.02	1	B_memory	B memory	Post-HIV vs Post-ART_1y
chr7-139842016-139843024	0.445455775964817	-0.492308542380758	0.015	0.021	1	B_memory	B memory	Post-HIV vs Post-ART_1y
chr11-69010696-69011384	0.445494414567	-0.803579676195172	0.012	0.018	1	B_memory	B memory	Post-HIV vs Post-ART_1y
chr6-113642807-113643311	0.445495738737626	-0.363594942164474	0.062	0.081	1	B_memory	B memory	Post-HIV vs Post-ART_1y
chr17-72976467-72978580	0.445502140302806	0.481008588309852	0.012	0.009	1	B_memory	B memory	Post-HIV vs Post-ART_1y
chr8-25467160-25467656	0.445533084867425	0.571514644247358	0.024	0.015	1	B_memory	B memory	Post-HIV vs Post-ART_1y
chr3-16904566-16905369	0.445540047534966	-0.703523632022108	0.015	0.025	1	B_memory	B memory	Post-HIV vs Post-ART_1y
chrX-123730745-123731042	0.44554201841608	-0.619557262275604	0.015	0.021	1	B_memory	B memory	Post-HIV vs Post-ART_1y
chr17-77456241-77456485	0.445558851729765	0.467728469688483	0.021	0.015	1	B_memory	B memory	Post-HIV vs Post-ART_1y
chr8-144203231-144203631	0.445571853057936	0.809981827227101	0.012	0.007	1	B_memory	B memory	Post-HIV vs Post-ART_1y
chr8-80023598-80024118	0.445582746248028	0.174199163268498	0.059	0.053	1	B_memory	B memory	Post-HIV vs Post-ART_1y
chr14-103689457-103689849	0.445601137658029	0.564541134898979	0.026	0.017	1	B_memory	B memory	Post-HIV vs Post-ART_1y
chr4-37793389-37793924	0.445610521779748	-0.607288953350775	0.012	0.02	1	B_memory	B memory	Post-HIV vs Post-ART_1y
chr7-30464248-30464739	0.445635326195927	-0.77939772412319	0.006	0.01	1	B_memory	B memory	Post-HIV vs Post-ART_1y
chr2-130873423-130874214	0.445636074432153	-0.638643579002574	0.015	0.022	1	B_memory	B memory	Post-HIV vs Post-ART_1y
chr2-144683012-144684259	0.445638740456598	0.534692592478848	0.018	0.011	1	B_memory	B memory	Post-HIV vs Post-ART_1y
chr10-63225473-63226284	0.445666877451163	0.376586350782536	0.038	0.026	1	B_memory	B memory	Post-HIV vs Post-ART_1y
chr11-10413934-10415059	0.445694559440533	0.685586312517096	0.015	0.01	1	B_memory	B memory	Post-HIV vs Post-ART_1y
chr4-152778716-152780700	0.445715787499577	0.0373822389160262	0.329	0.332	1	B_memory	B memory	Post-HIV vs Post-ART_1y
chr8-37915703-37916561	0.445725902274632	0.251324703451205	0.053	0.044	1	B_memory	B memory	Post-HIV vs Post-ART_1y
chr8-141137589-141138515	0.44573122561721	0.546952521106418	0.024	0.016	1	B_memory	B memory	Post-HIV vs Post-ART_1y
chr2-289215-290446	0.445762403762433	-0.496205524817722	0.018	0.023	1	B_memory	B memory	Post-HIV vs Post-ART_1y
chr19-48970751-48971256	0.445773442702362	-0.37128885783138	0.065	0.08	1	B_memory	B memory	Post-HIV vs Post-ART_1y
chr14-73258117-73258473	0.445789049996984	-0.413030481975269	0.021	0.028	1	B_memory	B memory	Post-HIV vs Post-ART_1y
chr2-31333050-31333952	0.445814745747492	-0.291580182828989	0.029	0.041	1	B_memory	B memory	Post-HIV vs Post-ART_1y
chr16-10743312-10744669	0.445894178801527	-0.156104846911888	0.388	0.409	1	B_memory	B memory	Post-HIV vs Post-ART_1y
chr8-144900076-144902750	0.445926368364366	0.0357293558737738	0.485	0.486	1	B_memory	B memory	Post-HIV vs Post-ART_1y
chr4-101305970-101306692	0.445941251176884	0.707774930945606	0.012	0.007	1	B_memory	B memory	Post-HIV vs Post-ART_1y
chr17-63954084-63955236	0.44594908143538	-0.185273004619172	0.082	0.095	1	B_memory	B memory	Post-HIV vs Post-ART_1y
chrX-12866533-12868097	0.445984812169274	-0.230504348541152	0.047	0.055	1	B_memory	B memory	Post-HIV vs Post-ART_1y
chr2-87464082-87464520	0.446015205006651	0.618458330018867	0.015	0.01	1	B_memory	B memory	Post-HIV vs Post-ART_1y
chr1-18955239-18957519	0.446018692201356	-0.142863480924935	0.397	0.44	1	B_memory	B memory	Post-HIV vs Post-ART_1y
chr19-13260690-13261641	0.446041689929715	0.347518071290756	0.032	0.026	1	B_memory	B memory	Post-HIV vs Post-ART_1y
chr12-9748547-9748991	0.44610318977337	-0.579649161304194	0.021	0.03	1	B_memory	B memory	Post-HIV vs Post-ART_1y
chr12-12992008-12993373	0.446116695845433	0.27420832681601	0.024	0.02	1	B_memory	B memory	Post-HIV vs Post-ART_1y
chr1-234486591-234487453	0.446131726400524	-0.325432098178692	0.012	0.016	1	B_memory	B memory	Post-HIV vs Post-ART_1y
chrX-101759003-101759385	0.446134548553733	-0.879384609986867	0.006	0.011	1	B_memory	B memory	Post-HIV vs Post-ART_1y
chr7-24965683-24966466	0.446171900831145	0.268775864399309	0.071	0.058	1	B_memory	B memory	Post-HIV vs Post-ART_1y
chr8-18071701-18072457	0.446173442341683	-0.868144219753765	0.009	0.015	1	B_memory	B memory	Post-HIV vs Post-ART_1y
chr5-139402614-139402847	0.44617805815062	-0.635627321151763	0.009	0.015	1	B_memory	B memory	Post-HIV vs Post-ART_1y
chr5-175443907-175444999	0.446179180639505	0.78162940106052	0.021	0.012	1	B_memory	B memory	Post-HIV vs Post-ART_1y
chr1-13665314-13666317	0.446189961624149	-0.276024070059356	0.076	0.088	1	B_memory	B memory	Post-HIV vs Post-ART_1y
chr19-39401203-39404188	0.446202446785689	0.0262124013650993	0.55	0.531	1	B_memory	B memory	Post-HIV vs Post-ART_1y
chr1-154769434-154769823	0.446212940248098	0.452592582335579	0.012	0.009	1	B_memory	B memory	Post-HIV vs Post-ART_1y
chr6-42569115-42570038	0.44622279636163	0.27547905093698	0.032	0.028	1	B_memory	B memory	Post-HIV vs Post-ART_1y
chr12-6957226-6957518	0.446225734085916	0.405762762508973	0.018	0.012	1	B_memory	B memory	Post-HIV vs Post-ART_1y
chr5-154849785-154851206	0.446226127358245	0.664644746517726	0.015	0.01	1	B_memory	B memory	Post-HIV vs Post-ART_1y
chr6-30238264-30238976	0.44624592831978	-0.705516353917412	0.012	0.017	1	B_memory	B memory	Post-HIV vs Post-ART_1y
chr1-226233131-226233593	0.446283163606296	-0.455925184840725	0.018	0.023	1	B_memory	B memory	Post-HIV vs Post-ART_1y
chr17-18325159-18325838	0.446293630935701	0.329041429565749	0.026	0.02	1	B_memory	B memory	Post-HIV vs Post-ART_1y
chr19-19447258-19447863	0.446295100761041	-0.98750718573599	0.009	0.016	1	B_memory	B memory	Post-HIV vs Post-ART_1y
chr10-70145151-70147203	0.446298386196656	-0.169463570920763	0.365	0.416	1	B_memory	B memory	Post-HIV vs Post-ART_1y
chr17-46822111-46822620	0.446300331131003	0.524796873970359	0.024	0.016	1	B_memory	B memory	Post-HIV vs Post-ART_1y
chr19-41378177-41378757	0.446300363124193	0.313512131953376	0.026	0.021	1	B_memory	B memory	Post-HIV vs Post-ART_1y
chr16-23518177-23518883	0.446304406095489	-0.267802209699879	0.071	0.083	1	B_memory	B memory	Post-HIV vs Post-ART_1y
chr2-42129004-42129432	0.44631751714688	0.579454897435468	0.021	0.014	1	B_memory	B memory	Post-HIV vs Post-ART_1y
chr6-154276752-154278074	0.446331832442322	-0.902400804157779	0.009	0.021	1	B_memory	B memory	Post-HIV vs Post-ART_1y
chr16-57809871-57811021	0.446333241556187	0.223098849071024	0.038	0.033	1	B_memory	B memory	Post-HIV vs Post-ART_1y
chr17-45218758-45219254	0.446350257873543	0.173005294200143	0.091	0.085	1	B_memory	B memory	Post-HIV vs Post-ART_1y
chr22-20568956-20569922	0.446369422553061	0.102144135652929	0.076	0.074	1	B_memory	B memory	Post-HIV vs Post-ART_1y
chr10-22600712-22601596	0.446381941156054	-0.186952489876476	0.074	0.081	1	B_memory	B memory	Post-HIV vs Post-ART_1y
chr19-55671401-55671761	0.446396571474338	-0.695742398582252	0.015	0.022	1	B_memory	B memory	Post-HIV vs Post-ART_1y
chr2-234422208-234423444	0.446399411817609	-0.393676435130326	0.047	0.067	1	B_memory	B memory	Post-HIV vs Post-ART_1y
chr6-31737915-31738284	0.44640725193453	-0.315051167234605	0.071	0.09	1	B_memory	B memory	Post-HIV vs Post-ART_1y
chr11-46593295-46594591	0.446411692783927	0.119170897429855	0.215	0.192	1	B_memory	B memory	Post-HIV vs Post-ART_1y
chr18-35756213-35756828	0.44641763267279	-0.37372610572803	0.026	0.033	1	B_memory	B memory	Post-HIV vs Post-ART_1y
chr2-59725890-59727281	0.446433227174332	-0.73343310706733	0.009	0.015	1	B_memory	B memory	Post-HIV vs Post-ART_1y
chr4-1792552-1794304	0.446435311751415	0.118527527293671	0.121	0.111	1	B_memory	B memory	Post-HIV vs Post-ART_1y
chr2-48946320-48946820	0.446458832648126	0.813046230760889	0.018	0.01	1	B_memory	B memory	Post-HIV vs Post-ART_1y
chr12-116278736-116278983	0.446471054466527	0.548657394662852	0.015	0.01	1	B_memory	B memory	Post-HIV vs Post-ART_1y
chr2-33081726-33082640	0.446482797548679	-0.225079325561667	0.015	0.016	1	B_memory	B memory	Post-HIV vs Post-ART_1y
chr16-53864886-53865918	0.446500533138295	0.809537924142599	0.012	0.006	1	B_memory	B memory	Post-HIV vs Post-ART_1y
chr9-115211464-115211750	0.446511576009636	-0.491515986783887	0.009	0.012	1	B_memory	B memory	Post-HIV vs Post-ART_1y
chr2-65204151-65205090	0.4465864630986	0.549671612067485	0.015	0.01	1	B_memory	B memory	Post-HIV vs Post-ART_1y
chr1-100396301-100398037	0.446601379333229	0.521380580094073	0.029	0.022	1	B_memory	B memory	Post-HIV vs Post-ART_1y
chr1-197778510-197778826	0.446607146463313	-0.644349764778623	0.021	0.031	1	B_memory	B memory	Post-HIV vs Post-ART_1y
chr11-35256695-35257666	0.446641834624181	0.431059004368112	0.021	0.015	1	B_memory	B memory	Post-HIV vs Post-ART_1y
chr2-42161236-42161767	0.446649839088711	-1.07139841161246	0.006	0.011	1	B_memory	B memory	Post-HIV vs Post-ART_1y
chr13-29648656-29649052	0.446652366207792	-1.0163734673302	0.006	0.011	1	B_memory	B memory	Post-HIV vs Post-ART_1y
chr14-75227908-75228680	0.446660132153359	0.653229510457406	0.018	0.011	1	B_memory	B memory	Post-HIV vs Post-ART_1y
chr2-46490227-46491115	0.44667896155734	-0.635457713925141	0.015	0.021	1	B_memory	B memory	Post-HIV vs Post-ART_1y
chr4-38803920-38806151	0.446691317573314	-0.0966411967030831	0.244	0.258	1	B_memory	B memory	Post-HIV vs Post-ART_1y
chr12-6166947-6168495	0.446691689792214	-0.511487426736713	0.035	0.047	1	B_memory	B memory	Post-HIV vs Post-ART_1y
chr9-127801724-127804145	0.446705731583931	-0.151743526620085	0.282	0.317	1	B_memory	B memory	Post-HIV vs Post-ART_1y
chr8-11867023-11868796	0.446709406776308	-0.224752302565507	0.162	0.185	1	B_memory	B memory	Post-HIV vs Post-ART_1y
chr1-31032338-31032586	0.446728867432098	-0.853628172951569	0.009	0.015	1	B_memory	B memory	Post-HIV vs Post-ART_1y
chr19-1668414-1669426	0.446737458190441	0.108501779177082	0.156	0.144	1	B_memory	B memory	Post-HIV vs Post-ART_1y
chr9-27563774-27565048	0.446740863392222	0.41030085444538	0.044	0.032	1	B_memory	B memory	Post-HIV vs Post-ART_1y
chr22-25656478-25657208	0.446762007891661	-0.35840089368204	0.062	0.078	1	B_memory	B memory	Post-HIV vs Post-ART_1y
chr19-54373593-54374144	0.446788929579112	0.308156194684534	0.024	0.018	1	B_memory	B memory	Post-HIV vs Post-ART_1y
chr19-5803614-5805162	0.446794917103364	-0.247375095236591	0.138	0.16	1	B_memory	B memory	Post-HIV vs Post-ART_1y
chr18-80033065-80034806	0.446843753047458	-0.0842911287811949	0.571	0.618	1	B_memory	B memory	Post-HIV vs Post-ART_1y
chr7-156876454-156877175	0.446862000054841	0.513309376477629	0.012	0.009	1	B_memory	B memory	Post-HIV vs Post-ART_1y
chr16-17938949-17940045	0.446868560402414	0.371685409140002	0.035	0.028	1	B_memory	B memory	Post-HIV vs Post-ART_1y
chr9-121267680-121269467	0.446872746516428	0.17325846823494	0.124	0.11	1	B_memory	B memory	Post-HIV vs Post-ART_1y
chr8-140169170-140169961	0.446888384681822	0.388986951709394	0.021	0.016	1	B_memory	B memory	Post-HIV vs Post-ART_1y
chr1-198686110-198686393	0.446939775744644	-0.785567475229352	0.009	0.015	1	B_memory	B memory	Post-HIV vs Post-ART_1y
chr5-138654098-138654907	0.446966679285447	-0.490537506369331	0.021	0.03	1	B_memory	B memory	Post-HIV vs Post-ART_1y
chr19-5794149-5794370	0.446973118383077	0.959962439404616	0.018	0.009	1	B_memory	B memory	Post-HIV vs Post-ART_1y
chr11-83006794-83007364	0.44699167943021	-0.554537485065111	0.012	0.017	1	B_memory	B memory	Post-HIV vs Post-ART_1y
chr3-46298691-46299495	0.447002357317932	-0.484729608682123	0.006	0.01	1	B_memory	B memory	Post-HIV vs Post-ART_1y
chr11-115708941-115710042	0.447015271001677	0.35468742126494	0.026	0.023	1	B_memory	B memory	Post-HIV vs Post-ART_1y
chr7-157575746-157576935	0.447023366151451	-1.15825830646254	0.006	0.011	1	B_memory	B memory	Post-HIV vs Post-ART_1y
chr10-107847667-107847965	0.44705608880478	-0.769692006445767	0.006	0.01	1	B_memory	B memory	Post-HIV vs Post-ART_1y
chr12-47948971-47949779	0.447059071302159	0.429270156953769	0.024	0.018	1	B_memory	B memory	Post-HIV vs Post-ART_1y
chr8-79900323-79901223	0.447073987285977	0.228543364104776	0.082	0.07	1	B_memory	B memory	Post-HIV vs Post-ART_1y
chr1-10032317-10033795	0.447077085938685	-0.078265509674145	0.412	0.433	1	B_memory	B memory	Post-HIV vs Post-ART_1y
chr7-43669026-43670051	0.447098313197677	0.170562365932931	0.082	0.069	1	B_memory	B memory	Post-HIV vs Post-ART_1y
chr19-2074128-2074726	0.447103239713095	-0.313582212416091	0.106	0.129	1	B_memory	B memory	Post-HIV vs Post-ART_1y
chr22-30940255-30941703	0.447123237931285	0.513687367326983	0.015	0.01	1	B_memory	B memory	Post-HIV vs Post-ART_1y
chr8-39951341-39952498	0.447131384216609	-0.33256480690342	0.074	0.088	1	B_memory	B memory	Post-HIV vs Post-ART_1y
chr17-46135728-46136512	0.447140072319548	-0.734764108582938	0.012	0.018	1	B_memory	B memory	Post-HIV vs Post-ART_1y
chr16-69501622-69502357	0.44717076377891	0.406478339473092	0.018	0.014	1	B_memory	B memory	Post-HIV vs Post-ART_1y
chr16-50278990-50279593	0.447175603961583	0.309643700731401	0.029	0.023	1	B_memory	B memory	Post-HIV vs Post-ART_1y
chr13-28099857-28100994	0.447204259263814	-0.303111107467076	0.047	0.057	1	B_memory	B memory	Post-HIV vs Post-ART_1y
chr3-52237321-52238050	0.447235416409456	0.653752118279777	0.024	0.015	1	B_memory	B memory	Post-HIV vs Post-ART_1y
chr15-63581344-63581940	0.447261607500075	0.517540027276652	0.018	0.012	1	B_memory	B memory	Post-HIV vs Post-ART_1y
chr10-89224599-89225475	0.447269700532812	-1.38573162159027	0.003	0.01	1	B_memory	B memory	Post-HIV vs Post-ART_1y
chr10-47165219-47166512	0.447283442291524	-0.672083729022332	0.015	0.021	1	B_memory	B memory	Post-HIV vs Post-ART_1y
chr20-47974671-47975891	0.447286022750392	-0.678396222036401	0.018	0.031	1	B_memory	B memory	Post-HIV vs Post-ART_1y
chr1-151145460-151147338	0.447351076770332	0.125548672218504	0.226	0.217	1	B_memory	B memory	Post-HIV vs Post-ART_1y
chr3-3200463-3200980	0.447352814849291	0.474496990687978	0.015	0.011	1	B_memory	B memory	Post-HIV vs Post-ART_1y
chr19-58450810-58452125	0.447353158462541	-0.160178016456143	0.253	0.281	1	B_memory	B memory	Post-HIV vs Post-ART_1y
chr20-37014507-37016093	0.447354381766795	0.248635268220518	0.021	0.016	1	B_memory	B memory	Post-HIV vs Post-ART_1y
chr8-28384818-28386843	0.447355148885991	-0.179788765601056	0.209	0.229	1	B_memory	B memory	Post-HIV vs Post-ART_1y
chr1-52054664-52057127	0.447381983028168	-0.139550349612989	0.371	0.412	1	B_memory	B memory	Post-HIV vs Post-ART_1y
chr9-37378178-37378578	0.447391252830056	-0.365203791456475	0.032	0.044	1	B_memory	B memory	Post-HIV vs Post-ART_1y
chr5-180070753-180072709	0.447416425296552	-0.266311453659186	0.147	0.179	1	B_memory	B memory	Post-HIV vs Post-ART_1y
chr12-6443383-6443918	0.447424258049049	-0.282317749801653	0.05	0.059	1	B_memory	B memory	Post-HIV vs Post-ART_1y
chr11-67261272-67261673	0.447444505888122	-0.557112789888901	0.012	0.017	1	B_memory	B memory	Post-HIV vs Post-ART_1y
chr3-23202269-23204038	0.447457871958089	-0.178208921744313	0.224	0.249	1	B_memory	B memory	Post-HIV vs Post-ART_1y
chr17-76028960-76030084	0.447483299769917	0.361444630920539	0.024	0.017	1	B_memory	B memory	Post-HIV vs Post-ART_1y
chr19-52748153-52748770	0.447495864610892	-0.480247644096949	0.015	0.021	1	B_memory	B memory	Post-HIV vs Post-ART_1y
chr16-89453408-89454494	0.447519404257123	-0.506882728343617	0.024	0.032	1	B_memory	B memory	Post-HIV vs Post-ART_1y
chr1-121395708-121397284	0.447572068344396	0.289572071328036	0.047	0.037	1	B_memory	B memory	Post-HIV vs Post-ART_1y
chr17-17269653-17270230	0.447573216397957	0.718429507240564	0.015	0.009	1	B_memory	B memory	Post-HIV vs Post-ART_1y
chrX-41707250-41707520	0.447574158926076	-0.724697096554137	0.009	0.015	1	B_memory	B memory	Post-HIV vs Post-ART_1y
chr1-101520109-101520567	0.447588578902747	0.667932772564325	0.012	0.007	1	B_memory	B memory	Post-HIV vs Post-ART_1y
chr18-63378748-63379349	0.447593443945158	0.633201464015794	0.015	0.01	1	B_memory	B memory	Post-HIV vs Post-ART_1y
chr19-56113093-56113488	0.447594161494647	-0.405989666396554	0.032	0.041	1	B_memory	B memory	Post-HIV vs Post-ART_1y
chr2-179263495-179265495	0.447594249154789	-0.130013107979907	0.174	0.187	1	B_memory	B memory	Post-HIV vs Post-ART_1y
chr9-34547658-34548271	0.447598871060404	0.458802981200589	0.015	0.011	1	B_memory	B memory	Post-HIV vs Post-ART_1y
chr8-81156177-81157285	0.447611575309789	0.204818227386579	0.029	0.027	1	B_memory	B memory	Post-HIV vs Post-ART_1y
chr2-180359236-180360671	0.447639293937697	-0.48836450790982	0.021	0.03	1	B_memory	B memory	Post-HIV vs Post-ART_1y
chr9-136339088-136339537	0.44767452412995	-0.538234997474555	0.026	0.037	1	B_memory	B memory	Post-HIV vs Post-ART_1y
chr17-77843062-77844309	0.447677831857019	0.124307615994744	0.071	0.064	1	B_memory	B memory	Post-HIV vs Post-ART_1y
chr22-31661540-31662702	0.447691172863541	-0.165895230329625	0.268	0.298	1	B_memory	B memory	Post-HIV vs Post-ART_1y
chr12-132610118-132610571	0.447697433507893	0.761106754751698	0.012	0.006	1	B_memory	B memory	Post-HIV vs Post-ART_1y
chr1-152479545-152480587	0.447697483094117	0.367551291296904	0.015	0.012	1	B_memory	B memory	Post-HIV vs Post-ART_1y
chr17-48814273-48814739	0.447704480528564	-0.443912900202716	0.024	0.032	1	B_memory	B memory	Post-HIV vs Post-ART_1y
chr6-112253446-112254420	0.44771831529406	-0.683804650119665	0.006	0.01	1	B_memory	B memory	Post-HIV vs Post-ART_1y
chr16-21116037-21116722	0.447725439633562	-0.418820633695202	0.026	0.037	1	B_memory	B memory	Post-HIV vs Post-ART_1y
chr3-51384157-51385806	0.447752250554667	-0.151873435854096	0.379	0.411	1	B_memory	B memory	Post-HIV vs Post-ART_1y
chr2-20641958-20642761	0.44776284766423	0.0916656695011344	0.071	0.065	1	B_memory	B memory	Post-HIV vs Post-ART_1y
chr2-64606393-64607426	0.447798817951358	0.0410746308874697	0.159	0.15	1	B_memory	B memory	Post-HIV vs Post-ART_1y
chr16-66947044-66948984	0.44780006304788	0.0992479674011328	0.141	0.125	1	B_memory	B memory	Post-HIV vs Post-ART_1y
chr9-21789251-21790038	0.447816992278207	0.152719704775349	0.088	0.078	1	B_memory	B memory	Post-HIV vs Post-ART_1y
chr15-78992560-78993280	0.447821843728618	0.808212242913481	0.012	0.006	1	B_memory	B memory	Post-HIV vs Post-ART_1y
chrX-96683906-96686215	0.447855200532473	-0.206345126582778	0.144	0.154	1	B_memory	B memory	Post-HIV vs Post-ART_1y
chr6-148947515-148948275	0.447876841711416	-0.387795729309629	0.047	0.06	1	B_memory	B memory	Post-HIV vs Post-ART_1y
chr9-129583397-129584814	0.447907469365471	0.271137302115215	0.056	0.044	1	B_memory	B memory	Post-HIV vs Post-ART_1y
chr17-9002783-9004621	0.447909355596096	0.263621993197543	0.059	0.052	1	B_memory	B memory	Post-HIV vs Post-ART_1y
chr1-21344619-21346104	0.447923487822802	-0.208379323741206	0.247	0.286	1	B_memory	B memory	Post-HIV vs Post-ART_1y
chr7-142804696-142804985	0.447934001079685	0.427816062086618	0.018	0.015	1	B_memory	B memory	Post-HIV vs Post-ART_1y
chr3-143951289-143951734	0.44794578301373	0.33912645760298	0.021	0.016	1	B_memory	B memory	Post-HIV vs Post-ART_1y
chr7-44534393-44534902	0.447951501146075	0.432545434540299	0.015	0.011	1	B_memory	B memory	Post-HIV vs Post-ART_1y
chr4-3780981-3781845	0.447959487711932	0.305762822135407	0.018	0.014	1	B_memory	B memory	Post-HIV vs Post-ART_1y
chr1-150925499-150926781	0.44796488839005	-0.220484146501454	0.247	0.3	1	B_memory	B memory	Post-HIV vs Post-ART_1y
chr8-29472130-29473056	0.447973853192216	-0.525781510033275	0.012	0.016	1	B_memory	B memory	Post-HIV vs Post-ART_1y
chr6-118808423-118809565	0.447986611220505	-0.602180559841214	0.032	0.048	1	B_memory	B memory	Post-HIV vs Post-ART_1y
chr7-50281212-50282666	0.447993961981543	-0.285382985217867	0.085	0.105	1	B_memory	B memory	Post-HIV vs Post-ART_1y
chr14-22391677-22392845	0.447995627246932	-0.350469107776956	0.029	0.036	1	B_memory	B memory	Post-HIV vs Post-ART_1y
chr22-30920017-30920662	0.447996132530049	-0.466807411477288	0.038	0.051	1	B_memory	B memory	Post-HIV vs Post-ART_1y
chr1-173429296-173430381	0.448023826936834	0.255008043115295	0.076	0.068	1	B_memory	B memory	Post-HIV vs Post-ART_1y
chr1-100443828-100444384	0.448030501031237	-0.63282333826437	0.015	0.022	1	B_memory	B memory	Post-HIV vs Post-ART_1y
chr2-30421265-30422978	0.448048981337843	-0.465389620851689	0.05	0.068	1	B_memory	B memory	Post-HIV vs Post-ART_1y
chr15-39801750-39802175	0.448050500203249	0.487734931507762	0.012	0.009	1	B_memory	B memory	Post-HIV vs Post-ART_1y
chr7-128909816-128910502	0.448054765720471	-0.655938968828713	0.009	0.014	1	B_memory	B memory	Post-HIV vs Post-ART_1y
chr13-30664889-30665141	0.44807735528634	0.573618806179097	0.015	0.01	1	B_memory	B memory	Post-HIV vs Post-ART_1y
chr16-20910283-20911672	0.448082252013959	0.486440544115177	0.015	0.011	1	B_memory	B memory	Post-HIV vs Post-ART_1y
chr10-101018096-101019482	0.448094979582168	0.277945568719314	0.059	0.049	1	B_memory	B memory	Post-HIV vs Post-ART_1y
chr3-195144518-195144815	0.448114470945221	-0.456343644994349	0.026	0.035	1	B_memory	B memory	Post-HIV vs Post-ART_1y
chr11-62590810-62592571	0.44813397791076	-0.191202829540567	0.415	0.459	1	B_memory	B memory	Post-HIV vs Post-ART_1y
chr1-88800107-88800911	0.44815051559486	0.581739239851127	0.012	0.009	1	B_memory	B memory	Post-HIV vs Post-ART_1y
chr20-47333671-47334564	0.448164690043416	0.318298676050147	0.018	0.014	1	B_memory	B memory	Post-HIV vs Post-ART_1y
chr15-92922294-92922820	0.448165000546354	-0.262998324625131	0.056	0.064	1	B_memory	B memory	Post-HIV vs Post-ART_1y
chr9-137545728-137545927	0.448190008303835	0.726270675268288	0.018	0.01	1	B_memory	B memory	Post-HIV vs Post-ART_1y
chr5-80257125-80257949	0.448193393606927	-0.573005096029831	0.021	0.031	1	B_memory	B memory	Post-HIV vs Post-ART_1y
chr7-10888582-10889606	0.44820968777706	0.640487797664664	0.026	0.018	1	B_memory	B memory	Post-HIV vs Post-ART_1y
chr1-21253741-21254462	0.448214564259556	-0.337127728960618	0.044	0.053	1	B_memory	B memory	Post-HIV vs Post-ART_1y
chr3-128488860-128489596	0.448220277149102	0.380341991382524	0.035	0.026	1	B_memory	B memory	Post-HIV vs Post-ART_1y
chr4-112817506-112818697	0.448221882155647	-0.448620897387546	0.024	0.033	1	B_memory	B memory	Post-HIV vs Post-ART_1y
chr5-134175934-134177593	0.448232217985406	0.015589393608518	0.379	0.369	1	B_memory	B memory	Post-HIV vs Post-ART_1y
chr4-78863914-78864746	0.448250905312787	0.259265552869587	0.038	0.03	1	B_memory	B memory	Post-HIV vs Post-ART_1y
chrX-103211036-103211331	0.448257284322469	-0.840973923006098	0.006	0.011	1	B_memory	B memory	Post-HIV vs Post-ART_1y
chr19-19155406-19155852	0.448257485120988	-0.334505526050513	0.035	0.046	1	B_memory	B memory	Post-HIV vs Post-ART_1y
chr4-140789401-140791272	0.448259186642675	-0.213511137919515	0.156	0.176	1	B_memory	B memory	Post-HIV vs Post-ART_1y
chr13-99655801-99657363	0.448260415133695	-0.372684595822572	0.041	0.053	1	B_memory	B memory	Post-HIV vs Post-ART_1y
chr12-96516018-96517331	0.448270745701644	-0.445278611199871	0.044	0.059	1	B_memory	B memory	Post-HIV vs Post-ART_1y
chr3-15629799-15630862	0.448274302672586	0.23853163369294	0.094	0.079	1	B_memory	B memory	Post-HIV vs Post-ART_1y
chr4-24470101-24470651	0.44828042417	0.374669984145497	0.024	0.017	1	B_memory	B memory	Post-HIV vs Post-ART_1y
chr5-90551429-90551728	0.448285219194255	-0.934041081808746	0.006	0.011	1	B_memory	B memory	Post-HIV vs Post-ART_1y
chr12-6492754-6494870	0.448301157020516	0.0248720070946689	0.435	0.429	1	B_memory	B memory	Post-HIV vs Post-ART_1y
chr10-99527400-99527944	0.448312357171685	0.840165853363755	0.012	0.006	1	B_memory	B memory	Post-HIV vs Post-ART_1y
chr8-65799934-65801020	0.44831600475125	-0.574522522258249	0.012	0.016	1	B_memory	B memory	Post-HIV vs Post-ART_1y
chr1-55252741-55253014	0.448327159762571	-0.766821840343862	0.006	0.01	1	B_memory	B memory	Post-HIV vs Post-ART_1y
chr15-43775806-43777820	0.448335099915374	0.0246969435259589	0.4	0.396	1	B_memory	B memory	Post-HIV vs Post-ART_1y
chr2-24351229-24351929	0.448351857525434	-0.545039770894173	0.012	0.017	1	B_memory	B memory	Post-HIV vs Post-ART_1y
chr10-12214386-12215400	0.448362882629725	0.287586262554165	0.044	0.036	1	B_memory	B memory	Post-HIV vs Post-ART_1y
chrX-57120806-57121851	0.448400562237499	-0.209640586595123	0.076	0.084	1	B_memory	B memory	Post-HIV vs Post-ART_1y
chr7-43728789-43729964	0.448402104494174	0.113487850572724	0.191	0.169	1	B_memory	B memory	Post-HIV vs Post-ART_1y
chr6-90303974-90304728	0.448409752938044	-0.286913716616086	0.035	0.043	1	B_memory	B memory	Post-HIV vs Post-ART_1y
chr2-144548161-144549154	0.448439111417009	-0.420124999687355	0.068	0.089	1	B_memory	B memory	Post-HIV vs Post-ART_1y
chr15-73629108-73629505	0.448461849100409	0.526986369476406	0.012	0.009	1	B_memory	B memory	Post-HIV vs Post-ART_1y
chr10-59908379-59908685	0.448465935256258	-0.579235307086877	0.021	0.03	1	B_memory	B memory	Post-HIV vs Post-ART_1y
chr1-2539388-2539646	0.448472930768307	0.418681404696864	0.026	0.02	1	B_memory	B memory	Post-HIV vs Post-ART_1y
chr15-84773361-84774066	0.448476650242048	0.572594974270653	0.015	0.01	1	B_memory	B memory	Post-HIV vs Post-ART_1y
chr10-101815707-101816138	0.448500169197277	0.251863033569487	0.085	0.073	1	B_memory	B memory	Post-HIV vs Post-ART_1y
chr6-73515186-73515962	0.448500619441517	-0.187196628240163	0.094	0.102	1	B_memory	B memory	Post-HIV vs Post-ART_1y
chr14-105581504-105582327	0.448501967524138	-0.413998992581992	0.032	0.044	1	B_memory	B memory	Post-HIV vs Post-ART_1y
chr14-61719058-61720586	0.448528593894671	-0.301452046560018	0.05	0.057	1	B_memory	B memory	Post-HIV vs Post-ART_1y
chr14-103401225-103402048	0.448531354142638	0.412527594581042	0.035	0.026	1	B_memory	B memory	Post-HIV vs Post-ART_1y
chr15-31352841-31354003	0.448577503616802	0.165850041589504	0.171	0.155	1	B_memory	B memory	Post-HIV vs Post-ART_1y
chrX-42989711-42990161	0.448578002502522	-0.565857646045336	0.021	0.03	1	B_memory	B memory	Post-HIV vs Post-ART_1y
chr3-101898578-101899286	0.44858615101575	-0.248133362930159	0.094	0.117	1	B_memory	B memory	Post-HIV vs Post-ART_1y
chr22-41403399-41404302	0.448592405349917	-0.319753553115765	0.091	0.105	1	B_memory	B memory	Post-HIV vs Post-ART_1y
chr19-35881955-35882582	0.448599223328459	0.218447327431763	0.071	0.055	1	B_memory	B memory	Post-HIV vs Post-ART_1y
chr15-59622300-59622620	0.448604912182494	-0.425760864463358	0.015	0.018	1	B_memory	B memory	Post-HIV vs Post-ART_1y
chr12-54017287-54018488	0.448618724737353	-0.26661063427738	0.135	0.162	1	B_memory	B memory	Post-HIV vs Post-ART_1y
chr13-41809786-41810354	0.448622530092893	-0.565869481500314	0.021	0.028	1	B_memory	B memory	Post-HIV vs Post-ART_1y
chr1-39671329-39672965	0.44864919639811	0.273089957670178	0.035	0.03	1	B_memory	B memory	Post-HIV vs Post-ART_1y
chr11-9015405-9016099	0.448686317673416	0.47940208874991	0.024	0.017	1	B_memory	B memory	Post-HIV vs Post-ART_1y
chr11-35141208-35141904	0.448697712985824	0.292297562700802	0.071	0.057	1	B_memory	B memory	Post-HIV vs Post-ART_1y
chr13-50229875-50230763	0.448701001780409	-0.966842210030905	0.009	0.016	1	B_memory	B memory	Post-HIV vs Post-ART_1y
chr7-36284544-36284963	0.448708287475522	-1.13989436785156	0.006	0.011	1	B_memory	B memory	Post-HIV vs Post-ART_1y
chr22-46433056-46433837	0.448731933958864	-0.29874726222201	0.059	0.068	1	B_memory	B memory	Post-HIV vs Post-ART_1y
chr9-98097862-98098139	0.448737385420673	-0.588581684595038	0.018	0.022	1	B_memory	B memory	Post-HIV vs Post-ART_1y
chr1-16226653-16227197	0.448755397522422	0.665592865257886	0.012	0.007	1	B_memory	B memory	Post-HIV vs Post-ART_1y
chr18-623686-624272	0.448770147785731	0.306970168871596	0.021	0.015	1	B_memory	B memory	Post-HIV vs Post-ART_1y
chr10-133267961-133268233	0.448776508747119	1.05991257750934	0.012	0.006	1	B_memory	B memory	Post-HIV vs Post-ART_1y
chr17-76139894-76141664	0.448787534927693	0.150833800815862	0.179	0.173	1	B_memory	B memory	Post-HIV vs Post-ART_1y
chr5-151093408-151094746	0.448789568011943	0.143660188364951	0.132	0.123	1	B_memory	B memory	Post-HIV vs Post-ART_1y
chr1-160443444-160443972	0.448826539702618	-0.459116149218266	0.032	0.042	1	B_memory	B memory	Post-HIV vs Post-ART_1y
chr14-61872375-61872820	0.448829868800403	0.413658535560765	0.024	0.016	1	B_memory	B memory	Post-HIV vs Post-ART_1y
chr7-37656335-37658180	0.448831029571968	0.487342497234057	0.012	0.009	1	B_memory	B memory	Post-HIV vs Post-ART_1y
chr12-10190448-10191125	0.448857810059682	-0.584103676252896	0.021	0.03	1	B_memory	B memory	Post-HIV vs Post-ART_1y
chr8-39962972-39964471	0.448862084743081	0.53808412239383	0.015	0.01	1	B_memory	B memory	Post-HIV vs Post-ART_1y
chr6-137914567-137915166	0.448866321174161	0.346812200209978	0.012	0.009	1	B_memory	B memory	Post-HIV vs Post-ART_1y
chr9-36029365-36030406	0.448891640869824	0.892036574374698	0.012	0.006	1	B_memory	B memory	Post-HIV vs Post-ART_1y
chr5-109163797-109164360	0.448898865952843	-0.725737420193379	0.012	0.018	1	B_memory	B memory	Post-HIV vs Post-ART_1y
chr20-31994945-31995372	0.448918911966898	0.674871750005829	0.015	0.01	1	B_memory	B memory	Post-HIV vs Post-ART_1y
chr2-152716851-152719109	0.448941979489652	-0.0012657576015172	0.6	0.6	1	B_memory	B memory	Post-HIV vs Post-ART_1y
chr3-49686808-49687080	0.448957821615796	0.392428937281239	0.015	0.011	1	B_memory	B memory	Post-HIV vs Post-ART_1y
chr9-137121655-137122303	0.448958129555544	-0.301887214909576	0.047	0.06	1	B_memory	B memory	Post-HIV vs Post-ART_1y
chr6-148700146-148701685	0.4489755820373	-0.434726689875824	0.032	0.041	1	B_memory	B memory	Post-HIV vs Post-ART_1y
chr1-117339844-117340320	0.448980626473554	-0.887150831805101	0.009	0.014	1	B_memory	B memory	Post-HIV vs Post-ART_1y
chr1-173111755-173112545	0.44898168700733	-0.325444676014215	0.047	0.064	1	B_memory	B memory	Post-HIV vs Post-ART_1y
chr20-4090801-4092152	0.448989229231072	0.431371759276427	0.021	0.016	1	B_memory	B memory	Post-HIV vs Post-ART_1y
chr18-59861956-59862637	0.448989242548513	0.424525780935418	0.032	0.022	1	B_memory	B memory	Post-HIV vs Post-ART_1y
chr7-155282259-155283093	0.448994466335305	0.660126963135738	0.021	0.014	1	B_memory	B memory	Post-HIV vs Post-ART_1y
chr7-106720582-106720925	0.449051922292318	-0.753382313809716	0.006	0.011	1	B_memory	B memory	Post-HIV vs Post-ART_1y
chr11-520456-521395	0.449101879529904	-1.04885312488756	0.006	0.012	1	B_memory	B memory	Post-HIV vs Post-ART_1y
chr8-11819893-11820924	0.449107718697616	-0.393112218727472	0.05	0.063	1	B_memory	B memory	Post-HIV vs Post-ART_1y
chr17-1722874-1723373	0.449110019851693	-0.271434647830208	0.085	0.105	1	B_memory	B memory	Post-HIV vs Post-ART_1y
chr5-40627689-40628833	0.449121638158149	-0.795737276870732	0.009	0.014	1	B_memory	B memory	Post-HIV vs Post-ART_1y
chr2-195648547-195649160	0.449144622253095	-0.698714981181775	0.009	0.015	1	B_memory	B memory	Post-HIV vs Post-ART_1y
chr1-156815833-156817329	0.449154288879053	0.0840169451434212	0.179	0.171	1	B_memory	B memory	Post-HIV vs Post-ART_1y
chr1-34742283-34742978	0.449174693946588	0.308022582642028	0.015	0.012	1	B_memory	B memory	Post-HIV vs Post-ART_1y
chr20-49676459-49677401	0.449178900677701	0.2137335348011	0.085	0.072	1	B_memory	B memory	Post-HIV vs Post-ART_1y
chr6-136783524-136784187	0.449187898128545	-0.297867078333638	0.085	0.104	1	B_memory	B memory	Post-HIV vs Post-ART_1y
chr3-195850532-195851475	0.449195352796676	0.172435376517527	0.126	0.115	1	B_memory	B memory	Post-HIV vs Post-ART_1y
chr14-67602137-67602389	0.449204414631536	0.471337694968935	0.026	0.02	1	B_memory	B memory	Post-HIV vs Post-ART_1y
chr7-73433266-73434364	0.449213597007534	-0.20157507679147	0.097	0.111	1	B_memory	B memory	Post-HIV vs Post-ART_1y
chr7-22109731-22110580	0.449220660636649	-0.518890373467569	0.026	0.038	1	B_memory	B memory	Post-HIV vs Post-ART_1y
chrX-52934063-52935653	0.449236000672535	0.073814496397441	0.215	0.216	1	B_memory	B memory	Post-HIV vs Post-ART_1y
chr16-2516441-2516780	0.449269219425953	-0.749152689776645	0.015	0.023	1	B_memory	B memory	Post-HIV vs Post-ART_1y
chr1-19917689-19918338	0.449281358050427	0.356160854596005	0.032	0.026	1	B_memory	B memory	Post-HIV vs Post-ART_1y
chr20-4989478-4989856	0.44931868455999	0.131556698676542	0.071	0.063	1	B_memory	B memory	Post-HIV vs Post-ART_1y
chr16-50272189-50272467	0.449320102094046	0.884305709941936	0.012	0.006	1	B_memory	B memory	Post-HIV vs Post-ART_1y
chr6-15317274-15317617	0.449322040149948	0.753410772890188	0.012	0.007	1	B_memory	B memory	Post-HIV vs Post-ART_1y
chr2-197139833-197140474	0.449347918983916	0.730402417978342	0.018	0.01	1	B_memory	B memory	Post-HIV vs Post-ART_1y
chr1-63773582-63774311	0.449376655063689	-0.760119924407289	0.015	0.022	1	B_memory	B memory	Post-HIV vs Post-ART_1y
chr6-166952087-166952377	0.449392432920242	0.523781814160559	0.015	0.01	1	B_memory	B memory	Post-HIV vs Post-ART_1y
chr4-77854064-77855292	0.449427258369686	-0.613234329657314	0.018	0.023	1	B_memory	B memory	Post-HIV vs Post-ART_1y
chr20-49867709-49868858	0.449441760697375	-0.581766353824622	0.012	0.016	1	B_memory	B memory	Post-HIV vs Post-ART_1y
chr1-12183901-12184737	0.449464950775154	0.335747332177371	0.032	0.028	1	B_memory	B memory	Post-HIV vs Post-ART_1y
chr20-57397544-57398828	0.449470500104052	-0.114110073483863	0.424	0.459	1	B_memory	B memory	Post-HIV vs Post-ART_1y
chr2-25128791-25129589	0.449505863803045	-0.314139488654379	0.074	0.088	1	B_memory	B memory	Post-HIV vs Post-ART_1y
chr13-97221646-97222589	0.449557217028008	-0.248232622888183	0.15	0.175	1	B_memory	B memory	Post-HIV vs Post-ART_1y
chr1-109776507-109777301	0.449560505659886	-0.385705915984287	0.059	0.073	1	B_memory	B memory	Post-HIV vs Post-ART_1y
chr2-230318215-230319780	0.449574854999159	0.0570380300521964	0.159	0.145	1	B_memory	B memory	Post-HIV vs Post-ART_1y
chr9-131417101-131417606	0.449577885418251	0.379532632530894	0.024	0.018	1	B_memory	B memory	Post-HIV vs Post-ART_1y
chr12-92471606-92471889	0.449590588413284	-0.595983214058245	0.015	0.021	1	B_memory	B memory	Post-HIV vs Post-ART_1y
chr7-23010897-23011503	0.449612838082942	-0.870347371974895	0.006	0.01	1	B_memory	B memory	Post-HIV vs Post-ART_1y
chr13-46168333-46169115	0.449616573800587	-0.287491123641448	0.056	0.067	1	B_memory	B memory	Post-HIV vs Post-ART_1y
chr12-24813573-24815104	0.449620211913151	-0.33748385715188	0.065	0.079	1	B_memory	B memory	Post-HIV vs Post-ART_1y
chr7-17952251-17953002	0.449644646921249	-0.550952946036036	0.021	0.03	1	B_memory	B memory	Post-HIV vs Post-ART_1y
chr10-5629331-5630424	0.449668232560409	-0.367023155648746	0.044	0.059	1	B_memory	B memory	Post-HIV vs Post-ART_1y
chr22-23178465-23178747	0.449691859570503	-0.38716757089171	0.041	0.053	1	B_memory	B memory	Post-HIV vs Post-ART_1y
chr14-69702502-69703828	0.449699184578156	0.136252486268939	0.047	0.042	1	B_memory	B memory	Post-HIV vs Post-ART_1y
chr14-65637590-65638291	0.44970161610637	0.435422780765426	0.021	0.015	1	B_memory	B memory	Post-HIV vs Post-ART_1y
chr2-12930932-12931668	0.449710502329937	-0.550278232064583	0.009	0.014	1	B_memory	B memory	Post-HIV vs Post-ART_1y
chr6-157884553-157885862	0.449713080411887	0.150049854653995	0.068	0.06	1	B_memory	B memory	Post-HIV vs Post-ART_1y
chr11-65109991-65110682	0.449722210460641	-0.19664171961754	0.118	0.125	1	B_memory	B memory	Post-HIV vs Post-ART_1y
chr2-201069167-201069651	0.449740554986873	-0.322997617505299	0.047	0.06	1	B_memory	B memory	Post-HIV vs Post-ART_1y
chr6-52546608-52547000	0.449806833183186	0.919447780692043	0.012	0.006	1	B_memory	B memory	Post-HIV vs Post-ART_1y
chr19-17738880-17739624	0.449812401092345	0.212632341921884	0.053	0.048	1	B_memory	B memory	Post-HIV vs Post-ART_1y
chr4-108649317-108651691	0.449821397096339	0.0440321506125485	0.25	0.237	1	B_memory	B memory	Post-HIV vs Post-ART_1y
chr1-2493527-2494348	0.449830354549305	-0.817263772288445	0.009	0.016	1	B_memory	B memory	Post-HIV vs Post-ART_1y
chr1-207414330-207415211	0.449839382802796	-0.206326353098217	0.126	0.145	1	B_memory	B memory	Post-HIV vs Post-ART_1y
chr19-45706296-45707500	0.449841473245051	-0.267923491370537	0.085	0.105	1	B_memory	B memory	Post-HIV vs Post-ART_1y
chrX-69221648-69222718	0.449861785188879	0.456763244913671	0.018	0.012	1	B_memory	B memory	Post-HIV vs Post-ART_1y
chr6-73652642-73655129	0.449880704671802	0.0230255800350533	0.35	0.37	1	B_memory	B memory	Post-HIV vs Post-ART_1y
chrX-48083059-48083543	0.449918585219413	-0.602832556462654	0.015	0.023	1	B_memory	B memory	Post-HIV vs Post-ART_1y
chr9-133822088-133822986	0.449918696144412	-0.199962442085219	0.168	0.19	1	B_memory	B memory	Post-HIV vs Post-ART_1y
chr16-11494021-11494932	0.449919603393029	0.477858600086128	0.018	0.012	1	B_memory	B memory	Post-HIV vs Post-ART_1y
chr14-51859960-51861212	0.449946926756446	-0.27449815112141	0.129	0.145	1	B_memory	B memory	Post-HIV vs Post-ART_1y
chr6-2853634-2854948	0.449948069343252	0.06204766104174	0.132	0.121	1	B_memory	B memory	Post-HIV vs Post-ART_1y
chr2-168455023-168457279	0.449949946914898	0.108849316272535	0.162	0.157	1	B_memory	B memory	Post-HIV vs Post-ART_1y
chr5-179533694-179534808	0.449962347956982	-0.315173237129732	0.041	0.048	1	B_memory	B memory	Post-HIV vs Post-ART_1y
chr5-151195310-151197121	0.449996527461512	0.121449486497914	0.138	0.127	1	B_memory	B memory	Post-HIV vs Post-ART_1y
chr9-134340439-134341687	0.45005734558618	-0.750660106084448	0.012	0.021	1	B_memory	B memory	Post-HIV vs Post-ART_1y
chr15-58064971-58066632	0.450072942020608	0.337235531679672	0.029	0.022	1	B_memory	B memory	Post-HIV vs Post-ART_1y
chr2-151833858-151834404	0.450089680125697	0.576078546970665	0.012	0.007	1	B_memory	B memory	Post-HIV vs Post-ART_1y
chr1-8711992-8713495	0.45010150264894	0.454511565114883	0.05	0.036	1	B_memory	B memory	Post-HIV vs Post-ART_1y
chr2-68250152-68250505	0.450119919865663	0.571662273612138	0.024	0.016	1	B_memory	B memory	Post-HIV vs Post-ART_1y
chr22-41746389-41747362	0.450157410616437	-0.404220871325667	0.068	0.084	1	B_memory	B memory	Post-HIV vs Post-ART_1y
chr1-826652-827809	0.450181125903434	-0.204741413517328	0.156	0.175	1	B_memory	B memory	Post-HIV vs Post-ART_1y
chr2-71023046-71024063	0.450204815640093	-0.490323427506962	0.035	0.048	1	B_memory	B memory	Post-HIV vs Post-ART_1y
chr20-33673613-33675010	0.450216349175224	0.0710667322954732	0.147	0.133	1	B_memory	B memory	Post-HIV vs Post-ART_1y
chr5-14286658-14287424	0.450219052148788	-0.282787105462943	0.053	0.065	1	B_memory	B memory	Post-HIV vs Post-ART_1y
chr1-87902405-87903537	0.450224408235472	0.836295289004972	0.012	0.006	1	B_memory	B memory	Post-HIV vs Post-ART_1y
chr20-35303339-35304456	0.450236631963192	-0.357952967507134	0.062	0.076	1	B_memory	B memory	Post-HIV vs Post-ART_1y
chr2-73107047-73107847	0.450239779325922	0.380728794832746	0.012	0.009	1	B_memory	B memory	Post-HIV vs Post-ART_1y
chr6-134235606-134236492	0.450245868318367	0.0984754287734866	0.153	0.145	1	B_memory	B memory	Post-HIV vs Post-ART_1y
chr3-149245160-149246272	0.450252366448786	-0.374100786322647	0.038	0.049	1	B_memory	B memory	Post-HIV vs Post-ART_1y
chr6-42260494-42261377	0.450287332490845	-0.553242944474047	0.015	0.022	1	B_memory	B memory	Post-HIV vs Post-ART_1y
chr22-19780205-19780745	0.450307565086367	-0.885346565278321	0.015	0.026	1	B_memory	B memory	Post-HIV vs Post-ART_1y
chr17-42015402-42015866	0.45031269454236	0.508332702606706	0.024	0.016	1	B_memory	B memory	Post-HIV vs Post-ART_1y
chr2-118130945-118131450	0.450321331603042	0.773678253413855	0.018	0.01	1	B_memory	B memory	Post-HIV vs Post-ART_1y
chr9-124868326-124870550	0.450325913200182	-0.182046921769689	0.3	0.323	1	B_memory	B memory	Post-HIV vs Post-ART_1y
chr4-153127400-153128236	0.450348732413374	-0.437341076222892	0.05	0.068	1	B_memory	B memory	Post-HIV vs Post-ART_1y
chr2-224038149-224040166	0.450375872816328	0.313779947024526	0.071	0.059	1	B_memory	B memory	Post-HIV vs Post-ART_1y
chr10-5809609-5809865	0.45039213846908	0.356951538383452	0.041	0.033	1	B_memory	B memory	Post-HIV vs Post-ART_1y
chr20-53948492-53950387	0.450405314672781	-0.351713640107347	0.059	0.081	1	B_memory	B memory	Post-HIV vs Post-ART_1y
chr9-126702331-126702740	0.450405759619191	-0.622120385624228	0.009	0.014	1	B_memory	B memory	Post-HIV vs Post-ART_1y
chr9-137628053-137628957	0.450414764589865	-0.373539125578773	0.044	0.054	1	B_memory	B memory	Post-HIV vs Post-ART_1y
chr14-67516445-67516984	0.450419534555509	-0.948739503258096	0.006	0.011	1	B_memory	B memory	Post-HIV vs Post-ART_1y
chrX-123777586-123778228	0.450422932046085	0.600422390822815	0.021	0.014	1	B_memory	B memory	Post-HIV vs Post-ART_1y
chr4-119025161-119027089	0.450425458009255	0.516615356829028	0.015	0.009	1	B_memory	B memory	Post-HIV vs Post-ART_1y
chr6-73421744-73423023	0.450444448231912	0.274975092995118	0.044	0.035	1	B_memory	B memory	Post-HIV vs Post-ART_1y
chr9-105672640-105673270	0.450444678065047	-0.654042492485973	0.015	0.022	1	B_memory	B memory	Post-HIV vs Post-ART_1y
chr6-149273214-149273712	0.45045200028466	0.448662739716792	0.029	0.021	1	B_memory	B memory	Post-HIV vs Post-ART_1y
chr20-57708606-57709331	0.450458143585685	0.271205623265447	0.047	0.039	1	B_memory	B memory	Post-HIV vs Post-ART_1y
chr15-99472747-99473193	0.450473423560708	0.373713316214114	0.015	0.011	1	B_memory	B memory	Post-HIV vs Post-ART_1y
chr2-43024521-43024830	0.450492508212765	0.434859704786759	0.015	0.01	1	B_memory	B memory	Post-HIV vs Post-ART_1y
chr2-127197343-127198127	0.45050712893471	0.502848909985985	0.021	0.014	1	B_memory	B memory	Post-HIV vs Post-ART_1y
chr13-28636509-28637138	0.450513471702992	-0.339220102699935	0.035	0.043	1	B_memory	B memory	Post-HIV vs Post-ART_1y
chr11-65352762-65352989	0.450525966261201	-1.02345092908971	0.006	0.011	1	B_memory	B memory	Post-HIV vs Post-ART_1y
chr4-38082076-38082989	0.450545645611426	-1.05522132135005	0.006	0.012	1	B_memory	B memory	Post-HIV vs Post-ART_1y
chr3-187125288-187125725	0.450550511229265	0.748404594249715	0.021	0.012	1	B_memory	B memory	Post-HIV vs Post-ART_1y
chr18-59093419-59094054	0.450551380266306	0.269461275041906	0.018	0.015	1	B_memory	B memory	Post-HIV vs Post-ART_1y
chr17-29283354-29283785	0.450556145532033	-0.847629268093805	0.006	0.011	1	B_memory	B memory	Post-HIV vs Post-ART_1y
chr2-142867929-142868742	0.450560431212743	0.0493159040757027	0.091	0.088	1	B_memory	B memory	Post-HIV vs Post-ART_1y
chr10-102322665-102323314	0.450573730659433	-0.862599900034845	0.006	0.01	1	B_memory	B memory	Post-HIV vs Post-ART_1y
chr6-137571533-137572200	0.450584411842088	-0.922245551622029	0.009	0.016	1	B_memory	B memory	Post-HIV vs Post-ART_1y
chr1-206506601-206508243	0.450588041880808	0.0804238488962734	0.165	0.157	1	B_memory	B memory	Post-HIV vs Post-ART_1y
chr7-12066032-12067833	0.450591082378592	0.317739012326707	0.018	0.015	1	B_memory	B memory	Post-HIV vs Post-ART_1y
chr12-14396021-14396453	0.450599196087139	0.286656908574729	0.032	0.025	1	B_memory	B memory	Post-HIV vs Post-ART_1y
chr5-137498187-137499519	0.450600909384713	0.613035837626604	0.018	0.01	1	B_memory	B memory	Post-HIV vs Post-ART_1y
chr20-50282111-50282346	0.450604249243798	0.569748880044993	0.012	0.009	1	B_memory	B memory	Post-HIV vs Post-ART_1y
chr10-73729332-73730885	0.450646133253773	0.176874233382221	0.2	0.18	1	B_memory	B memory	Post-HIV vs Post-ART_1y
chr9-6581113-6581571	0.450647885784083	0.762811123610533	0.015	0.009	1	B_memory	B memory	Post-HIV vs Post-ART_1y
chr12-49366112-49367881	0.450717035172246	0.0506835042292129	0.303	0.29	1	B_memory	B memory	Post-HIV vs Post-ART_1y
chr11-69122762-69124017	0.450732584835136	-0.510828596768388	0.015	0.02	1	B_memory	B memory	Post-HIV vs Post-ART_1y
chr12-21599184-21599895	0.450747872166832	-0.73592726304253	0.015	0.025	1	B_memory	B memory	Post-HIV vs Post-ART_1y
chr15-63859869-63860862	0.450748409551854	0.17747602195959	0.047	0.042	1	B_memory	B memory	Post-HIV vs Post-ART_1y
chr1-243712842-243714083	0.45075378707459	0.461350602121064	0.018	0.011	1	B_memory	B memory	Post-HIV vs Post-ART_1y
chr8-100258283-100259249	0.450761872034771	0.212904843829582	0.085	0.072	1	B_memory	B memory	Post-HIV vs Post-ART_1y
chrY-2934636-2936306	0.45076734288461	-0.199165968609799	0.256	0.293	1	B_memory	B memory	Post-HIV vs Post-ART_1y
chr3-33064884-33065253	0.450776779124319	0.793082720351414	0.021	0.01	1	B_memory	B memory	Post-HIV vs Post-ART_1y
chr1-92461758-92462097	0.450783313072547	0.555699962859717	0.018	0.012	1	B_memory	B memory	Post-HIV vs Post-ART_1y
chr17-80980319-80981940	0.450793017962204	-0.376932368946452	0.047	0.06	1	B_memory	B memory	Post-HIV vs Post-ART_1y
chr7-38358124-38359545	0.450794166690339	-0.279775327515919	0.076	0.086	1	B_memory	B memory	Post-HIV vs Post-ART_1y
chr7-73770089-73771022	0.450808859077455	-0.465064401276129	0.012	0.016	1	B_memory	B memory	Post-HIV vs Post-ART_1y
chr22-24139927-24140995	0.45081266299203	-0.792266504113817	0.012	0.02	1	B_memory	B memory	Post-HIV vs Post-ART_1y
chr1-95043172-95043965	0.450825941118657	-0.327260622810032	0.059	0.073	1	B_memory	B memory	Post-HIV vs Post-ART_1y
chr19-38134275-38134890	0.450860992279503	0.501362835282361	0.018	0.012	1	B_memory	B memory	Post-HIV vs Post-ART_1y
chr10-92914333-92914802	0.450865330800671	-0.868075841100716	0.009	0.017	1	B_memory	B memory	Post-HIV vs Post-ART_1y
chr14-92696133-92696700	0.45089949713187	0.266650326718049	0.029	0.023	1	B_memory	B memory	Post-HIV vs Post-ART_1y
chr1-56523998-56524588	0.450903329728277	-0.488777109640772	0.026	0.035	1	B_memory	B memory	Post-HIV vs Post-ART_1y
chr6-42726006-42727584	0.450917885981547	-0.185588873058524	0.118	0.142	1	B_memory	B memory	Post-HIV vs Post-ART_1y
chr7-143325319-143325556	0.450929470461896	-0.541597701053162	0.015	0.02	1	B_memory	B memory	Post-HIV vs Post-ART_1y
chr2-196077933-196078785	0.450940528584978	-0.535005601392531	0.015	0.022	1	B_memory	B memory	Post-HIV vs Post-ART_1y
chr3-56732077-56733296	0.450942132192224	0.612397105375565	0.012	0.007	1	B_memory	B memory	Post-HIV vs Post-ART_1y
chr14-69259644-69260092	0.450956247876921	-1.08037519986572	0.006	0.012	1	B_memory	B memory	Post-HIV vs Post-ART_1y
chr10-119516193-119518530	0.450957306817631	-0.180394628219241	0.138	0.162	1	B_memory	B memory	Post-HIV vs Post-ART_1y
chr17-32557210-32557567	0.450969750912092	-0.326317358974829	0.024	0.028	1	B_memory	B memory	Post-HIV vs Post-ART_1y
chr14-34784889-34785532	0.450977965593931	0.56275844874037	0.015	0.01	1	B_memory	B memory	Post-HIV vs Post-ART_1y
chr7-12524516-12525144	0.450988380453559	0.469526252246625	0.012	0.009	1	B_memory	B memory	Post-HIV vs Post-ART_1y
chr17-42676079-42677429	0.450993931262233	-0.192665135128513	0.285	0.334	1	B_memory	B memory	Post-HIV vs Post-ART_1y
chr4-76147506-76148967	0.451002496564075	-0.152168197259376	0.241	0.26	1	B_memory	B memory	Post-HIV vs Post-ART_1y
chr5-132506009-132506418	0.451022530938697	-1.25979554230974	0.006	0.014	1	B_memory	B memory	Post-HIV vs Post-ART_1y
chr4-165286633-165287517	0.451030154947446	0.950545299389787	0.018	0.009	1	B_memory	B memory	Post-HIV vs Post-ART_1y
chr5-14010970-14011992	0.451034060730044	0.173935871522517	0.132	0.12	1	B_memory	B memory	Post-HIV vs Post-ART_1y
chr19-14400817-14401290	0.451036341607928	0.149150397127987	0.076	0.067	1	B_memory	B memory	Post-HIV vs Post-ART_1y
chr21-33587777-33589285	0.451040492401782	0.0770761616799764	0.291	0.266	1	B_memory	B memory	Post-HIV vs Post-ART_1y
chr9-122827621-122828896	0.451048322997702	-0.203389905456995	0.209	0.228	1	B_memory	B memory	Post-HIV vs Post-ART_1y
chr6-32521712-32522277	0.451056035787776	0.877950859260068	0.012	0.006	1	B_memory	B memory	Post-HIV vs Post-ART_1y
chr11-77187846-77188656	0.451069017061997	-0.647920618786807	0.009	0.014	1	B_memory	B memory	Post-HIV vs Post-ART_1y
chr7-4681551-4684555	0.451073739508408	-0.138069186518404	0.238	0.258	1	B_memory	B memory	Post-HIV vs Post-ART_1y
chr14-75523774-75524156	0.451088073016591	0.540617854435514	0.015	0.009	1	B_memory	B memory	Post-HIV vs Post-ART_1y
chr17-8806147-8807543	0.451099038661839	-0.144873711143229	0.229	0.255	1	B_memory	B memory	Post-HIV vs Post-ART_1y
chr13-31074805-31075014	0.451102304685314	0.5144896953092	0.012	0.007	1	B_memory	B memory	Post-HIV vs Post-ART_1y
chr14-22122259-22123507	0.451118130024113	-0.850499459412063	0.006	0.01	1	B_memory	B memory	Post-HIV vs Post-ART_1y
chrX-129925115-129926132	0.451140583244214	-0.439445866475493	0.029	0.038	1	B_memory	B memory	Post-HIV vs Post-ART_1y
chr1-77671534-77672502	0.451168416703096	0.587070354286377	0.012	0.007	1	B_memory	B memory	Post-HIV vs Post-ART_1y
chr19-6736298-6738137	0.45116942609385	-0.127256040423071	0.441	0.464	1	B_memory	B memory	Post-HIV vs Post-ART_1y
chr20-3781089-3781696	0.451180519715542	-0.448779230334447	0.062	0.081	1	B_memory	B memory	Post-HIV vs Post-ART_1y
chr11-76919713-76920467	0.451216738347069	0.408812729472809	0.044	0.032	1	B_memory	B memory	Post-HIV vs Post-ART_1y
chr2-96773551-96774861	0.451218472092338	0.14043902973485	0.094	0.088	1	B_memory	B memory	Post-HIV vs Post-ART_1y
chr2-97961474-97961849	0.451244548160979	0.339587353813816	0.029	0.022	1	B_memory	B memory	Post-HIV vs Post-ART_1y
chr15-90603706-90604245	0.45125972214406	0.790745389565363	0.012	0.006	1	B_memory	B memory	Post-HIV vs Post-ART_1y
chr11-76626710-76627399	0.45127080391679	-0.262925174080658	0.097	0.116	1	B_memory	B memory	Post-HIV vs Post-ART_1y
chr3-146160113-146161741	0.451293221571832	-0.316951944996417	0.012	0.016	1	B_memory	B memory	Post-HIV vs Post-ART_1y
chr17-57950812-57951234	0.45131359652178	-0.955961753487482	0.006	0.011	1	B_memory	B memory	Post-HIV vs Post-ART_1y
chr13-99565661-99566984	0.451316306585954	0.722951288087663	0.015	0.009	1	B_memory	B memory	Post-HIV vs Post-ART_1y
chr1-89259158-89260355	0.451331046937845	0.392758774976716	0.018	0.015	1	B_memory	B memory	Post-HIV vs Post-ART_1y
chr2-28413352-28413842	0.451342979291431	0.587026490169164	0.015	0.01	1	B_memory	B memory	Post-HIV vs Post-ART_1y
chr12-13255599-13256293	0.451345029655375	-0.337150476902754	0.024	0.026	1	B_memory	B memory	Post-HIV vs Post-ART_1y
chr8-19459763-19460746	0.451358361811453	0.451086782948773	0.021	0.015	1	B_memory	B memory	Post-HIV vs Post-ART_1y
chr1-1156531-1158778	0.451391745084624	0.101129795509616	0.141	0.126	1	B_memory	B memory	Post-HIV vs Post-ART_1y
chr1-11280788-11282058	0.451408346068304	-0.340373148782149	0.05	0.06	1	B_memory	B memory	Post-HIV vs Post-ART_1y
chr6-75562846-75563380	0.451409075481888	-0.897936191081768	0.006	0.01	1	B_memory	B memory	Post-HIV vs Post-ART_1y
chr1-179297053-179297399	0.451411329914852	-0.726022364636366	0.009	0.014	1	B_memory	B memory	Post-HIV vs Post-ART_1y
chr7-102395369-102396916	0.451412930451014	-0.181322715069833	0.321	0.353	1	B_memory	B memory	Post-HIV vs Post-ART_1y
chr6-26284179-26286646	0.451421877520518	-0.163959080041982	0.385	0.411	1	B_memory	B memory	Post-HIV vs Post-ART_1y
chr2-102082319-102083605	0.4514471927464	-0.799635591245352	0.015	0.025	1	B_memory	B memory	Post-HIV vs Post-ART_1y
chr12-79615713-79616135	0.451466649108521	0.818342845335786	0.012	0.006	1	B_memory	B memory	Post-HIV vs Post-ART_1y
chr7-6435276-6435986	0.451487606726718	0.149198982263882	0.106	0.096	1	B_memory	B memory	Post-HIV vs Post-ART_1y
chr6-56542009-56543328	0.451491104409228	0.269866595479671	0.062	0.049	1	B_memory	B memory	Post-HIV vs Post-ART_1y
chr15-75124838-75125678	0.451502108658811	0.719390132978444	0.021	0.011	1	B_memory	B memory	Post-HIV vs Post-ART_1y
chr18-463520-464889	0.451525346332079	0.364529038512901	0.012	0.011	1	B_memory	B memory	Post-HIV vs Post-ART_1y
chrX-76172344-76173811	0.451530401877414	-0.244603403807363	0.088	0.106	1	B_memory	B memory	Post-HIV vs Post-ART_1y
chr12-122894626-122896441	0.451555227832034	-0.223894061851609	0.176	0.2	1	B_memory	B memory	Post-HIV vs Post-ART_1y
chr19-34193208-34193794	0.451559104434908	0.430838439057595	0.026	0.02	1	B_memory	B memory	Post-HIV vs Post-ART_1y
chr2-181362702-181363498	0.451563250632962	-0.592926569147946	0.009	0.014	1	B_memory	B memory	Post-HIV vs Post-ART_1y
chr12-110113606-110114075	0.451568047969053	0.417888449946797	0.012	0.009	1	B_memory	B memory	Post-HIV vs Post-ART_1y
chr8-81132455-81133181	0.451578413945397	0.351581262420482	0.029	0.021	1	B_memory	B memory	Post-HIV vs Post-ART_1y
chr7-24978924-24982342	0.45159056317298	-0.145560390582309	0.418	0.461	1	B_memory	B memory	Post-HIV vs Post-ART_1y
chr5-178221169-178221935	0.451605975840515	0.723355050843063	0.015	0.01	1	B_memory	B memory	Post-HIV vs Post-ART_1y
chr2-88903615-88904130	0.4516141104606	-0.955706636879139	0.009	0.015	1	B_memory	B memory	Post-HIV vs Post-ART_1y
chr14-24698845-24699370	0.451626882050228	0.550601516948794	0.021	0.015	1	B_memory	B memory	Post-HIV vs Post-ART_1y
chr16-68235914-68238153	0.451634533036047	-0.171750105379282	0.238	0.258	1	B_memory	B memory	Post-HIV vs Post-ART_1y
chr2-43609020-43609651	0.45163855120951	0.31451039023961	0.038	0.031	1	B_memory	B memory	Post-HIV vs Post-ART_1y
chr15-40770310-40770692	0.451642113396697	-0.741149998106009	0.009	0.015	1	B_memory	B memory	Post-HIV vs Post-ART_1y
chr3-127753711-127755638	0.451658435252176	-0.148882093509952	0.126	0.142	1	B_memory	B memory	Post-HIV vs Post-ART_1y
chr14-44041753-44041952	0.451661054257368	0.716221771114509	0.012	0.007	1	B_memory	B memory	Post-HIV vs Post-ART_1y
chr9-89405691-89406663	0.451664951889544	-0.46515381172932	0.05	0.068	1	B_memory	B memory	Post-HIV vs Post-ART_1y
chr11-64893863-64894773	0.451690948746817	0.0979067301228147	0.144	0.133	1	B_memory	B memory	Post-HIV vs Post-ART_1y
chr2-47486827-47487573	0.451694689138882	0.274437715317293	0.015	0.011	1	B_memory	B memory	Post-HIV vs Post-ART_1y
chr6-170291332-170292137	0.451707288993301	0.234072255208616	0.065	0.055	1	B_memory	B memory	Post-HIV vs Post-ART_1y
chr15-63605846-63606146	0.451708232073899	0.489089792855255	0.035	0.025	1	B_memory	B memory	Post-HIV vs Post-ART_1y
chr9-101397746-101399961	0.451715991325989	0.0506608375636868	0.415	0.413	1	B_memory	B memory	Post-HIV vs Post-ART_1y
chr3-109081450-109082356	0.451733375282797	0.354638882202479	0.024	0.02	1	B_memory	B memory	Post-HIV vs Post-ART_1y
chr8-22473414-22474743	0.45174345813247	0.273530794391208	0.041	0.033	1	B_memory	B memory	Post-HIV vs Post-ART_1y
chr3-188954404-188954921	0.451753048351514	0.307766894203458	0.044	0.035	1	B_memory	B memory	Post-HIV vs Post-ART_1y
chr19-932345-933556	0.451760494094853	-0.321011358885152	0.047	0.06	1	B_memory	B memory	Post-HIV vs Post-ART_1y
chr2-39227750-39229019	0.451763423445759	0.160277652375254	0.079	0.067	1	B_memory	B memory	Post-HIV vs Post-ART_1y
chr13-26698157-26699018	0.45177257852079	0.389434127886396	0.024	0.017	1	B_memory	B memory	Post-HIV vs Post-ART_1y
chr4-145956136-145956783	0.451803660691954	0.271802348298487	0.032	0.026	1	B_memory	B memory	Post-HIV vs Post-ART_1y
chr19-2256156-2256624	0.451804453399509	0.230360340465924	0.062	0.052	1	B_memory	B memory	Post-HIV vs Post-ART_1y
chr16-56356223-56357811	0.451841287250524	0.299910355542056	0.071	0.057	1	B_memory	B memory	Post-HIV vs Post-ART_1y
chr16-30669686-30670615	0.451844548970822	0.539993361238873	0.021	0.014	1	B_memory	B memory	Post-HIV vs Post-ART_1y
chr15-31357145-31357485	0.451863660024599	-0.623429226687943	0.018	0.03	1	B_memory	B memory	Post-HIV vs Post-ART_1y
chr12-6332296-6333342	0.451900311231851	0.567692383084841	0.024	0.016	1	B_memory	B memory	Post-HIV vs Post-ART_1y
chr2-45890119-45890534	0.451927125069708	-0.604952613013619	0.009	0.016	1	B_memory	B memory	Post-HIV vs Post-ART_1y
chr20-48740551-48740957	0.451950458715563	-0.76635549065147	0.009	0.012	1	B_memory	B memory	Post-HIV vs Post-ART_1y
chr5-34522555-34523467	0.451960822232048	0.417642568601959	0.029	0.022	1	B_memory	B memory	Post-HIV vs Post-ART_1y
chrY-15455533-15456743	0.451985249005313	-0.378334206648924	0.056	0.075	1	B_memory	B memory	Post-HIV vs Post-ART_1y
chr6-41560175-41561683	0.45200000868817	-0.206739416550551	0.159	0.179	1	B_memory	B memory	Post-HIV vs Post-ART_1y
chr8-116873569-116875116	0.452000672940175	-0.153282556881739	0.315	0.353	1	B_memory	B memory	Post-HIV vs Post-ART_1y
chr2-152174924-152176675	0.452000952166349	0.0656338621587099	0.332	0.337	1	B_memory	B memory	Post-HIV vs Post-ART_1y
chr11-72697027-72697444	0.452045467020071	0.919977259949842	0.012	0.006	1	B_memory	B memory	Post-HIV vs Post-ART_1y
chr16-89200540-89202250	0.452081881032583	0.106143811117186	0.141	0.134	1	B_memory	B memory	Post-HIV vs Post-ART_1y
chr7-100889032-100890465	0.452093284568468	0.0291351021636024	0.282	0.282	1	B_memory	B memory	Post-HIV vs Post-ART_1y
chr2-225270103-225271255	0.452105775869597	-0.370920578320373	0.053	0.063	1	B_memory	B memory	Post-HIV vs Post-ART_1y
chr12-76790230-76791273	0.452137403414328	0.419461555533527	0.024	0.016	1	B_memory	B memory	Post-HIV vs Post-ART_1y
chr8-55909581-55909856	0.452139619588658	0.753180078698637	0.015	0.009	1	B_memory	B memory	Post-HIV vs Post-ART_1y
chr19-14479617-14480542	0.452166124412241	-0.390826081368945	0.044	0.057	1	B_memory	B memory	Post-HIV vs Post-ART_1y
chr6-122788989-122791227	0.452168523914683	-0.25530532380841	0.094	0.11	1	B_memory	B memory	Post-HIV vs Post-ART_1y
chr11-14324908-14325511	0.452171793924491	0.211611952459354	0.05	0.043	1	B_memory	B memory	Post-HIV vs Post-ART_1y
chr12-54596173-54596958	0.452196647894375	0.604988914141772	0.015	0.009	1	B_memory	B memory	Post-HIV vs Post-ART_1y
chr15-52208025-52208667	0.452218408655154	0.273129723994094	0.056	0.046	1	B_memory	B memory	Post-HIV vs Post-ART_1y
chr19-16619273-16619849	0.452221747580245	-0.817846550701313	0.006	0.011	1	B_memory	B memory	Post-HIV vs Post-ART_1y
chr9-122336808-122337506	0.452267474365979	0.420563936870919	0.035	0.026	1	B_memory	B memory	Post-HIV vs Post-ART_1y
chr20-44683380-44683889	0.452272844922031	-0.434402339269059	0.038	0.054	1	B_memory	B memory	Post-HIV vs Post-ART_1y
chr15-40568742-40569978	0.452280794814075	0.0701478744219945	0.188	0.18	1	B_memory	B memory	Post-HIV vs Post-ART_1y
chr16-3503292-3503930	0.45229340121597	0.604644226920876	0.015	0.01	1	B_memory	B memory	Post-HIV vs Post-ART_1y
chr2-202271980-202272369	0.452336915522732	0.628263934125164	0.018	0.01	1	B_memory	B memory	Post-HIV vs Post-ART_1y
chr19-641456-641657	0.452340735828018	-0.701367135279249	0.018	0.028	1	B_memory	B memory	Post-HIV vs Post-ART_1y
chr20-46027292-46027496	0.452358065035665	-0.982068837609614	0.006	0.01	1	B_memory	B memory	Post-HIV vs Post-ART_1y
chr20-63309234-63309890	0.452370611512775	0.584635183101303	0.012	0.007	1	B_memory	B memory	Post-HIV vs Post-ART_1y
chr9-128682506-128682924	0.452371543289641	-0.258716956648829	0.047	0.058	1	B_memory	B memory	Post-HIV vs Post-ART_1y
chr7-55524898-55525187	0.452374734459755	0.470219623060191	0.021	0.015	1	B_memory	B memory	Post-HIV vs Post-ART_1y
chr21-39016761-39017325	0.452400081705078	0.594714849651755	0.018	0.011	1	B_memory	B memory	Post-HIV vs Post-ART_1y
chrX-1222028-1223497	0.452400646058373	0.539768124900266	0.012	0.009	1	B_memory	B memory	Post-HIV vs Post-ART_1y
chr19-2274934-2275401	0.452400821564569	-0.466022553654928	0.029	0.038	1	B_memory	B memory	Post-HIV vs Post-ART_1y
chr8-29413396-29413922	0.452415460287094	0.343483149633552	0.018	0.014	1	B_memory	B memory	Post-HIV vs Post-ART_1y
chr8-133389973-133391539	0.452435833429704	-0.875695056121072	0.009	0.016	1	B_memory	B memory	Post-HIV vs Post-ART_1y
chr12-57628089-57628311	0.452454800054304	-0.743232245283474	0.006	0.011	1	B_memory	B memory	Post-HIV vs Post-ART_1y
chr3-197905810-197906940	0.452461942907545	-0.471742917280881	0.026	0.036	1	B_memory	B memory	Post-HIV vs Post-ART_1y
chr7-37234534-37235145	0.452464912023231	-0.354499598681465	0.015	0.017	1	B_memory	B memory	Post-HIV vs Post-ART_1y
chr1-65430815-65431415	0.452478408418277	-0.727808900380542	0.006	0.011	1	B_memory	B memory	Post-HIV vs Post-ART_1y
chr12-132809248-132809696	0.45248581774235	0.610364679383374	0.024	0.015	1	B_memory	B memory	Post-HIV vs Post-ART_1y
chr12-67827773-67828411	0.452503499902388	0.479577730243888	0.012	0.009	1	B_memory	B memory	Post-HIV vs Post-ART_1y
chr12-51531250-51532263	0.452524087990846	-0.274166594187868	0.044	0.052	1	B_memory	B memory	Post-HIV vs Post-ART_1y
chr11-9754027-9754266	0.452539855461372	0.159254653624272	0.024	0.021	1	B_memory	B memory	Post-HIV vs Post-ART_1y
chr22-42089801-42091565	0.452548878482502	0.0317131914201909	0.465	0.45	1	B_memory	B memory	Post-HIV vs Post-ART_1y
chr3-10141206-10142983	0.452568177145264	0.0360914085545544	0.306	0.306	1	B_memory	B memory	Post-HIV vs Post-ART_1y
chr5-170275308-170275886	0.452573374276046	-0.928952271955504	0.006	0.011	1	B_memory	B memory	Post-HIV vs Post-ART_1y
chr6-85458219-85458507	0.452631295537367	0.440704645297124	0.018	0.012	1	B_memory	B memory	Post-HIV vs Post-ART_1y
chr1-182789093-182790068	0.452656144448312	0.0968591442453366	0.194	0.174	1	B_memory	B memory	Post-HIV vs Post-ART_1y
chr6-113632170-113632720	0.452665835528418	0.269862760261972	0.059	0.048	1	B_memory	B memory	Post-HIV vs Post-ART_1y
chr8-94234124-94234948	0.452669275372225	1.14288250526829	0.012	0.005	1	B_memory	B memory	Post-HIV vs Post-ART_1y
chr14-68275333-68275936	0.452669565845917	0.196150438239816	0.071	0.06	1	B_memory	B memory	Post-HIV vs Post-ART_1y
chr5-86880648-86881183	0.452682009402933	0.614208804950342	0.012	0.007	1	B_memory	B memory	Post-HIV vs Post-ART_1y
chr3-52216654-52217613	0.452705987659021	-0.610196838885058	0.009	0.017	1	B_memory	B memory	Post-HIV vs Post-ART_1y
chr13-40984657-40984996	0.45272580524253	-0.329125871191996	0.044	0.051	1	B_memory	B memory	Post-HIV vs Post-ART_1y
chr11-95229960-95232873	0.452727264981317	-0.113354479110563	0.506	0.535	1	B_memory	B memory	Post-HIV vs Post-ART_1y
chr14-61889362-61890338	0.45272896053796	0.226669062262619	0.106	0.09	1	B_memory	B memory	Post-HIV vs Post-ART_1y
chr8-100944165-100944608	0.452758619594368	0.627327634428553	0.024	0.015	1	B_memory	B memory	Post-HIV vs Post-ART_1y
chr16-87491718-87492195	0.452762874058048	0.645315186206386	0.012	0.007	1	B_memory	B memory	Post-HIV vs Post-ART_1y
chr15-43132954-43134471	0.452782866645138	0.107784433514629	0.253	0.234	1	B_memory	B memory	Post-HIV vs Post-ART_1y
chr10-59880779-59881507	0.452789585014326	-0.616174193240562	0.026	0.039	1	B_memory	B memory	Post-HIV vs Post-ART_1y
chr13-108217650-108218999	0.452790902447988	0.0937909542361888	0.238	0.228	1	B_memory	B memory	Post-HIV vs Post-ART_1y
chr1-23958372-23960630	0.452804716203301	-0.10678206329628	0.465	0.524	1	B_memory	B memory	Post-HIV vs Post-ART_1y
chr2-86199031-86199795	0.452814452508787	0.136919817857097	0.115	0.104	1	B_memory	B memory	Post-HIV vs Post-ART_1y
chr1-181104494-181105960	0.452837466734349	0.0656880887297944	0.379	0.381	1	B_memory	B memory	Post-HIV vs Post-ART_1y
chr17-75831941-75833348	0.452838112373872	0.363569826081831	0.038	0.032	1	B_memory	B memory	Post-HIV vs Post-ART_1y
chr5-135040242-135040968	0.452852645322439	0.287688155744233	0.029	0.025	1	B_memory	B memory	Post-HIV vs Post-ART_1y
chr2-230913310-230914185	0.452858323774463	-0.446634635318556	0.018	0.026	1	B_memory	B memory	Post-HIV vs Post-ART_1y
chr17-2122537-2124339	0.45286305923483	-0.317810186434652	0.035	0.046	1	B_memory	B memory	Post-HIV vs Post-ART_1y
chr1-1614144-1616443	0.452866913878993	0.00969465853052509	0.462	0.464	1	B_memory	B memory	Post-HIV vs Post-ART_1y
chr5-102754242-102756300	0.452876664449341	-0.242403679696446	0.132	0.154	1	B_memory	B memory	Post-HIV vs Post-ART_1y
chr18-51279505-51279817	0.452935140491273	-0.86180470991937	0.006	0.011	1	B_memory	B memory	Post-HIV vs Post-ART_1y
chr2-170822972-170823500	0.452949890589704	-0.779080735687129	0.009	0.014	1	B_memory	B memory	Post-HIV vs Post-ART_1y
chr9-899265-900031	0.452996158944077	0.494673982722823	0.021	0.016	1	B_memory	B memory	Post-HIV vs Post-ART_1y
chr5-77957479-77958563	0.45302456793639	0.622694025301562	0.012	0.007	1	B_memory	B memory	Post-HIV vs Post-ART_1y
chr15-65884292-65885013	0.453031529730384	-0.2771977242904	0.047	0.057	1	B_memory	B memory	Post-HIV vs Post-ART_1y
chr3-190517395-190517981	0.453035743096706	-0.782626951348802	0.006	0.011	1	B_memory	B memory	Post-HIV vs Post-ART_1y
chr5-179974874-179975750	0.453038031687208	-0.360712113772831	0.079	0.102	1	B_memory	B memory	Post-HIV vs Post-ART_1y
chr12-70729890-70730413	0.45306077563711	-0.926079233624059	0.006	0.01	1	B_memory	B memory	Post-HIV vs Post-ART_1y
chr15-75683448-75684112	0.453122611139278	-0.353268893398059	0.041	0.055	1	B_memory	B memory	Post-HIV vs Post-ART_1y
chr19-49511695-49513920	0.453126611635913	-0.388920242533074	0.079	0.107	1	B_memory	B memory	Post-HIV vs Post-ART_1y
chr1-221776591-221778943	0.453130776267582	0.110526418590643	0.247	0.228	1	B_memory	B memory	Post-HIV vs Post-ART_1y
chr16-5092026-5092603	0.45313447842494	-0.217614537070037	0.05	0.054	1	B_memory	B memory	Post-HIV vs Post-ART_1y
chr16-30660592-30661006	0.453156138120021	-0.276665767897306	0.074	0.09	1	B_memory	B memory	Post-HIV vs Post-ART_1y
chr15-67838869-67840867	0.453163836167277	-0.0141314445851353	0.341	0.358	1	B_memory	B memory	Post-HIV vs Post-ART_1y
chr13-41500430-41500824	0.453196051546282	-0.747482351259436	0.012	0.02	1	B_memory	B memory	Post-HIV vs Post-ART_1y
chrX-31236059-31236618	0.453202095294035	0.44802386529914	0.032	0.025	1	B_memory	B memory	Post-HIV vs Post-ART_1y
chr19-19461976-19462559	0.453216348673586	0.464910516237813	0.018	0.012	1	B_memory	B memory	Post-HIV vs Post-ART_1y
chr1-150572889-150573768	0.453222342402297	0.217511797557766	0.079	0.069	1	B_memory	B memory	Post-HIV vs Post-ART_1y
chr5-181183584-181184450	0.453225374552016	-0.307855405834308	0.079	0.096	1	B_memory	B memory	Post-HIV vs Post-ART_1y
chr7-104206912-104208481	0.453229236571894	0.0644220546178353	0.15	0.155	1	B_memory	B memory	Post-HIV vs Post-ART_1y
chr18-63399703-63400249	0.453262170890123	0.983831254406375	0.012	0.006	1	B_memory	B memory	Post-HIV vs Post-ART_1y
chr2-213015403-213016338	0.453263639428982	0.380841699543212	0.035	0.027	1	B_memory	B memory	Post-HIV vs Post-ART_1y
chr9-110142953-110144303	0.453278973928336	-0.284884000324399	0.106	0.129	1	B_memory	B memory	Post-HIV vs Post-ART_1y
chr5-50428224-50429117	0.453280144934091	-0.241179927651625	0.097	0.115	1	B_memory	B memory	Post-HIV vs Post-ART_1y
chr13-51832074-51832968	0.453295751998009	-0.543675130012846	0.026	0.039	1	B_memory	B memory	Post-HIV vs Post-ART_1y
chr2-111906085-111906962	0.453303159397814	-0.89845735559581	0.009	0.014	1	B_memory	B memory	Post-HIV vs Post-ART_1y
chr4-155953070-155954302	0.453316185286111	-0.270107719706926	0.097	0.12	1	B_memory	B memory	Post-HIV vs Post-ART_1y
chr4-37976492-37978456	0.45332288366195	0.0530501300923222	0.265	0.264	1	B_memory	B memory	Post-HIV vs Post-ART_1y
chr6-137705092-137705651	0.453345161417824	0.275907048689132	0.047	0.041	1	B_memory	B memory	Post-HIV vs Post-ART_1y
chr6-33700319-33700772	0.453353232037628	0.177980508982687	0.085	0.076	1	B_memory	B memory	Post-HIV vs Post-ART_1y
chr18-79068247-79069848	0.453373018056196	-0.1611215287318	0.447	0.481	1	B_memory	B memory	Post-HIV vs Post-ART_1y
chr2-226971736-226972103	0.453376260144128	-0.589937332809439	0.018	0.025	1	B_memory	B memory	Post-HIV vs Post-ART_1y
chr11-128304661-128305370	0.453376381579829	0.280940346619514	0.018	0.016	1	B_memory	B memory	Post-HIV vs Post-ART_1y
chr13-32041317-32041763	0.453389819779568	0.669355865359063	0.018	0.011	1	B_memory	B memory	Post-HIV vs Post-ART_1y
chr7-2287782-2289168	0.453397867158095	-0.1463700513939	0.129	0.143	1	B_memory	B memory	Post-HIV vs Post-ART_1y
chr5-157574890-157576239	0.453420337676012	0.13884322233358	0.135	0.126	1	B_memory	B memory	Post-HIV vs Post-ART_1y
chr21-37009697-37010240	0.453420697178616	-0.483968260011793	0.032	0.043	1	B_memory	B memory	Post-HIV vs Post-ART_1y
chr6-152635936-152637264	0.453420992914269	0.572668393064797	0.024	0.016	1	B_memory	B memory	Post-HIV vs Post-ART_1y
chr6-37731514-37732229	0.453469557478742	-0.753760963549473	0.018	0.028	1	B_memory	B memory	Post-HIV vs Post-ART_1y
chr2-205763525-205764421	0.453482733384654	0.26995534774605	0.021	0.016	1	B_memory	B memory	Post-HIV vs Post-ART_1y
chrX-10085232-10085569	0.453494521063437	0.424789675536302	0.015	0.011	1	B_memory	B memory	Post-HIV vs Post-ART_1y
chr3-129182275-129182714	0.453498092175228	0.729152463513773	0.021	0.012	1	B_memory	B memory	Post-HIV vs Post-ART_1y
chr16-58499772-58500259	0.453515630119705	0.423137401213478	0.026	0.02	1	B_memory	B memory	Post-HIV vs Post-ART_1y
chr4-17576412-17578853	0.453516806220378	0.0533498448081698	0.512	0.503	1	B_memory	B memory	Post-HIV vs Post-ART_1y
chr7-21352388-21353337	0.453518337178042	-0.205716125460679	0.176	0.2	1	B_memory	B memory	Post-HIV vs Post-ART_1y
chr3-183526812-183528228	0.453532499154186	-0.224963226378658	0.091	0.104	1	B_memory	B memory	Post-HIV vs Post-ART_1y
chr9-27527872-27530003	0.453541635752916	0.0968771319039969	0.241	0.221	1	B_memory	B memory	Post-HIV vs Post-ART_1y
chr15-98851675-98853519	0.453594468716491	-0.289617934110751	0.165	0.196	1	B_memory	B memory	Post-HIV vs Post-ART_1y
chr8-141116779-141117098	0.453597141133142	-0.522363972886601	0.009	0.012	1	B_memory	B memory	Post-HIV vs Post-ART_1y
chr8-63011846-63012048	0.453598487149031	-0.74068197495922	0.009	0.015	1	B_memory	B memory	Post-HIV vs Post-ART_1y
chr7-76317488-76319029	0.453608945462512	0.0298208130364357	0.374	0.376	1	B_memory	B memory	Post-HIV vs Post-ART_1y
chr2-126634148-126634625	0.453622501503075	0.853395345154103	0.012	0.006	1	B_memory	B memory	Post-HIV vs Post-ART_1y
chr10-11719595-11720669	0.453661043910113	0.304714869895975	0.021	0.017	1	B_memory	B memory	Post-HIV vs Post-ART_1y
chr7-116229109-116229652	0.453681552645802	0.518581148943273	0.015	0.01	1	B_memory	B memory	Post-HIV vs Post-ART_1y
chr2-27249847-27250667	0.453691870578838	-0.521035784667217	0.018	0.023	1	B_memory	B memory	Post-HIV vs Post-ART_1y
chr17-67433396-67435543	0.453699795282265	0.20140353267296	0.041	0.032	1	B_memory	B memory	Post-HIV vs Post-ART_1y
chr19-41559752-41560075	0.453709888656222	-0.995948294545546	0.006	0.011	1	B_memory	B memory	Post-HIV vs Post-ART_1y
chr9-137639107-137640102	0.453719269861098	-0.496789454572171	0.018	0.025	1	B_memory	B memory	Post-HIV vs Post-ART_1y
chr10-100338275-100339648	0.453733509908062	0.122388106717896	0.109	0.099	1	B_memory	B memory	Post-HIV vs Post-ART_1y
chr2-183036004-183036653	0.453747077036011	-0.399680320132353	0.038	0.048	1	B_memory	B memory	Post-HIV vs Post-ART_1y
chr14-22230860-22231450	0.453765063039694	-0.540108823550812	0.026	0.038	1	B_memory	B memory	Post-HIV vs Post-ART_1y
chr20-50285348-50286104	0.453771394074368	-0.645139553106098	0.018	0.025	1	B_memory	B memory	Post-HIV vs Post-ART_1y
chr2-24975506-24975758	0.453788388142862	0.446344582277303	0.024	0.018	1	B_memory	B memory	Post-HIV vs Post-ART_1y
chr2-119264842-119265484	0.453799724305959	0.635984473805235	0.012	0.007	1	B_memory	B memory	Post-HIV vs Post-ART_1y
chr8-37849229-37850130	0.453807211530447	-0.230596936553713	0.159	0.185	1	B_memory	B memory	Post-HIV vs Post-ART_1y
chr14-73764737-73765275	0.453814684730305	-0.374297788101384	0.041	0.055	1	B_memory	B memory	Post-HIV vs Post-ART_1y
chr10-103910734-103911510	0.453818455499612	-0.569712396962169	0.026	0.037	1	B_memory	B memory	Post-HIV vs Post-ART_1y
chr19-49906398-49906744	0.45384195055708	0.276951024157881	0.044	0.038	1	B_memory	B memory	Post-HIV vs Post-ART_1y
chr4-77196685-77197194	0.453906046018525	-0.23168695352318	0.024	0.028	1	B_memory	B memory	Post-HIV vs Post-ART_1y
chr9-83695738-83696050	0.453912432568272	-0.701231576898059	0.012	0.018	1	B_memory	B memory	Post-HIV vs Post-ART_1y
chr3-13301098-13301882	0.453946218179331	0.689907988822855	0.012	0.007	1	B_memory	B memory	Post-HIV vs Post-ART_1y
chr11-47540025-47540734	0.453980053392232	0.37459101384517	0.018	0.014	1	B_memory	B memory	Post-HIV vs Post-ART_1y
chr14-32075784-32078311	0.453981679722545	-0.158865242242532	0.259	0.285	1	B_memory	B memory	Post-HIV vs Post-ART_1y
chr17-995963-997494	0.45398495381248	0.0239313309052629	0.388	0.385	1	B_memory	B memory	Post-HIV vs Post-ART_1y
chr5-158223799-158224888	0.453996155839429	0.930473154299871	0.015	0.007	1	B_memory	B memory	Post-HIV vs Post-ART_1y
chr7-149865215-149865836	0.454005663064639	-0.894032557514234	0.006	0.011	1	B_memory	B memory	Post-HIV vs Post-ART_1y
chr7-30503979-30505408	0.454007685248662	-0.132050031800047	0.318	0.358	1	B_memory	B memory	Post-HIV vs Post-ART_1y
chr3-194046436-194047740	0.454008216406207	-0.449130013951272	0.024	0.031	1	B_memory	B memory	Post-HIV vs Post-ART_1y
chr19-13830849-13831349	0.454013780118025	0.425587798593888	0.026	0.017	1	B_memory	B memory	Post-HIV vs Post-ART_1y
chrX-136204367-136204958	0.454023972234507	-0.834448345388359	0.006	0.011	1	B_memory	B memory	Post-HIV vs Post-ART_1y
chr5-111278513-111279361	0.454029809749537	-0.387230847061346	0.026	0.031	1	B_memory	B memory	Post-HIV vs Post-ART_1y
chr1-167752328-167753779	0.454049626373481	-0.312643149517013	0.079	0.092	1	B_memory	B memory	Post-HIV vs Post-ART_1y
chr15-77187472-77188403	0.454052917110797	-0.287413579566386	0.076	0.094	1	B_memory	B memory	Post-HIV vs Post-ART_1y
chr3-71388570-71388958	0.454056876103971	0.553381578242464	0.012	0.009	1	B_memory	B memory	Post-HIV vs Post-ART_1y
chr20-62129828-62130205	0.454098585908936	0.694967000865652	0.012	0.007	1	B_memory	B memory	Post-HIV vs Post-ART_1y
chr3-194306084-194307733	0.45411685844301	-0.110622166179701	0.271	0.297	1	B_memory	B memory	Post-HIV vs Post-ART_1y
chr13-25004985-25005467	0.454148457991732	0.52434810007082	0.029	0.02	1	B_memory	B memory	Post-HIV vs Post-ART_1y
chr6-16690764-16691654	0.454158057588241	-0.834187279279437	0.009	0.016	1	B_memory	B memory	Post-HIV vs Post-ART_1y
chr13-27997939-27998238	0.454168033509607	0.388203293724684	0.012	0.009	1	B_memory	B memory	Post-HIV vs Post-ART_1y
chr22-21981979-21983013	0.454200400222517	-0.355264741309902	0.074	0.092	1	B_memory	B memory	Post-HIV vs Post-ART_1y
chr15-75007851-75009450	0.454225988326161	0.0751023819324326	0.168	0.153	1	B_memory	B memory	Post-HIV vs Post-ART_1y
chr10-73919849-73920445	0.454226421539242	-0.48760124632434	0.012	0.017	1	B_memory	B memory	Post-HIV vs Post-ART_1y
chr14-35814284-35814747	0.454241322492457	-0.565212722114837	0.018	0.028	1	B_memory	B memory	Post-HIV vs Post-ART_1y
chr20-36612379-36613034	0.454242537284042	-0.346414559039109	0.05	0.064	1	B_memory	B memory	Post-HIV vs Post-ART_1y
chr5-157827975-157829299	0.454263397807436	-0.628826402841724	0.012	0.016	1	B_memory	B memory	Post-HIV vs Post-ART_1y
chr1-181159049-181160258	0.454263726052846	0.519859560932009	0.021	0.015	1	B_memory	B memory	Post-HIV vs Post-ART_1y
chr14-75513955-75516017	0.454283749512203	-0.193268078410305	0.224	0.238	1	B_memory	B memory	Post-HIV vs Post-ART_1y
chr1-181021478-181023341	0.454342848564548	0.107871529673931	0.321	0.292	1	B_memory	B memory	Post-HIV vs Post-ART_1y
chr17-55175835-55176553	0.454351510245526	0.55693170704522	0.024	0.016	1	B_memory	B memory	Post-HIV vs Post-ART_1y
chr6-134569783-134570345	0.454368648599426	-0.631726900273762	0.012	0.018	1	B_memory	B memory	Post-HIV vs Post-ART_1y
chr2-11377661-11378272	0.454373277801979	-0.240073031437223	0.085	0.101	1	B_memory	B memory	Post-HIV vs Post-ART_1y
chr5-150523450-150524074	0.454375946111211	-0.729992051704851	0.009	0.017	1	B_memory	B memory	Post-HIV vs Post-ART_1y
chr1-36256838-36257479	0.454377762607031	-0.4489010759383	0.012	0.016	1	B_memory	B memory	Post-HIV vs Post-ART_1y
chr12-121005309-121005777	0.454395247049214	0.768194957560181	0.012	0.007	1	B_memory	B memory	Post-HIV vs Post-ART_1y
chrX-19755603-19756162	0.454415669285469	-0.617669210058134	0.015	0.023	1	B_memory	B memory	Post-HIV vs Post-ART_1y
chr1-41638637-41639856	0.454453360151547	-0.531826467690437	0.015	0.02	1	B_memory	B memory	Post-HIV vs Post-ART_1y
chr16-49854991-49856012	0.454459635632304	0.383921141591674	0.029	0.021	1	B_memory	B memory	Post-HIV vs Post-ART_1y
chr5-119274614-119275063	0.454463753370958	-0.399875168035123	0.024	0.028	1	B_memory	B memory	Post-HIV vs Post-ART_1y
chr1-179079026-179079463	0.454477024154022	-0.218828950854324	0.062	0.069	1	B_memory	B memory	Post-HIV vs Post-ART_1y
chr19-38059730-38060247	0.454483762511344	-0.686446257258992	0.009	0.014	1	B_memory	B memory	Post-HIV vs Post-ART_1y
chr19-10568258-10569348	0.454491763964289	-0.166125144772561	0.403	0.439	1	B_memory	B memory	Post-HIV vs Post-ART_1y
chr5-783458-785655	0.454495861184845	-0.298694117417355	0.094	0.109	1	B_memory	B memory	Post-HIV vs Post-ART_1y
chr2-70861641-70862185	0.454521078977619	0.498182167586686	0.029	0.02	1	B_memory	B memory	Post-HIV vs Post-ART_1y
chr17-47615364-47616174	0.454534869786422	0.404163445426512	0.032	0.025	1	B_memory	B memory	Post-HIV vs Post-ART_1y
chr17-5329868-5330447	0.454544713704808	-0.4087898857464	0.044	0.057	1	B_memory	B memory	Post-HIV vs Post-ART_1y
chr21-33541325-33543610	0.454557237310688	-0.136859664907574	0.506	0.556	1	B_memory	B memory	Post-HIV vs Post-ART_1y
chr9-135412269-135412905	0.454560953866028	0.569298091157308	0.026	0.018	1	B_memory	B memory	Post-HIV vs Post-ART_1y
chr14-63759015-63760385	0.45456705631937	-0.497905075629627	0.021	0.031	1	B_memory	B memory	Post-HIV vs Post-ART_1y
chr17-82300822-82301324	0.454569271825432	-0.272233589829431	0.056	0.067	1	B_memory	B memory	Post-HIV vs Post-ART_1y
chr2-119702683-119703235	0.454569935833891	0.365874759938162	0.038	0.031	1	B_memory	B memory	Post-HIV vs Post-ART_1y
chr14-21230875-21231476	0.4545793148532	-0.806106337464336	0.009	0.014	1	B_memory	B memory	Post-HIV vs Post-ART_1y
chrX-153742797-153743337	0.454583270655391	-0.658713128869727	0.012	0.017	1	B_memory	B memory	Post-HIV vs Post-ART_1y
chr11-94922503-94923345	0.454587048648267	0.618827316617866	0.012	0.009	1	B_memory	B memory	Post-HIV vs Post-ART_1y
chr1-88736349-88737163	0.454606417323599	0.564400837086584	0.015	0.01	1	B_memory	B memory	Post-HIV vs Post-ART_1y
chr5-93583967-93584703	0.454615570423395	0.326290354390725	0.029	0.023	1	B_memory	B memory	Post-HIV vs Post-ART_1y
chr12-95009687-95010395	0.454624746467046	-0.436318692555761	0.032	0.042	1	B_memory	B memory	Post-HIV vs Post-ART_1y
chr14-59356344-59357207	0.454632725733437	-0.199044553659233	0.138	0.154	1	B_memory	B memory	Post-HIV vs Post-ART_1y
chr7-116798178-116798518	0.454643588681272	-0.613790698669038	0.012	0.017	1	B_memory	B memory	Post-HIV vs Post-ART_1y
chr11-83023326-83023733	0.454645790945113	-0.835098384073146	0.006	0.011	1	B_memory	B memory	Post-HIV vs Post-ART_1y
chr14-102560360-102561132	0.454659936831125	0.405252753320877	0.029	0.021	1	B_memory	B memory	Post-HIV vs Post-ART_1y
chrX-40095997-40098741	0.454688958534172	0.0792238855453697	0.256	0.231	1	B_memory	B memory	Post-HIV vs Post-ART_1y
chr6-26096992-26097657	0.454689071121842	0.325690665001605	0.041	0.032	1	B_memory	B memory	Post-HIV vs Post-ART_1y
chr10-4130471-4131173	0.454713421245664	-0.171633661979686	0.044	0.049	1	B_memory	B memory	Post-HIV vs Post-ART_1y
chr10-80504901-80505882	0.454753405750736	-0.335420687443909	0.059	0.073	1	B_memory	B memory	Post-HIV vs Post-ART_1y
chrX-130170645-130172440	0.454763647510522	0.242262347379977	0.124	0.105	1	B_memory	B memory	Post-HIV vs Post-ART_1y
chr9-15505929-15506216	0.454786162385964	0.4002055219941	0.024	0.018	1	B_memory	B memory	Post-HIV vs Post-ART_1y
chr16-15960496-15961962	0.454795324579103	0.0546867291615658	0.118	0.116	1	B_memory	B memory	Post-HIV vs Post-ART_1y
chr22-22403905-22404124	0.454805399885684	-0.878713610019325	0.006	0.01	1	B_memory	B memory	Post-HIV vs Post-ART_1y
chr1-52631782-52632442	0.454810784943581	-0.279279517935792	0.041	0.053	1	B_memory	B memory	Post-HIV vs Post-ART_1y
chr8-143512238-143513272	0.454813817653064	0.106850704170779	0.082	0.074	1	B_memory	B memory	Post-HIV vs Post-ART_1y
chr5-57171811-57172086	0.45482403556501	-0.354070108722719	0.038	0.047	1	B_memory	B memory	Post-HIV vs Post-ART_1y
chr4-11480358-11481321	0.454875858358739	-0.871096145218609	0.006	0.012	1	B_memory	B memory	Post-HIV vs Post-ART_1y
chr12-67873244-67873689	0.454880032637022	-0.289965159697025	0.018	0.021	1	B_memory	B memory	Post-HIV vs Post-ART_1y
chr17-3557363-3559024	0.454885304249109	-0.225750858447508	0.241	0.271	1	B_memory	B memory	Post-HIV vs Post-ART_1y
chr1-23964624-23965286	0.454909135895352	-0.778058680637339	0.006	0.011	1	B_memory	B memory	Post-HIV vs Post-ART_1y
chr4-41989761-41991156	0.454920678780925	-0.175081059129789	0.253	0.291	1	B_memory	B memory	Post-HIV vs Post-ART_1y
chr22-30890325-30891109	0.454922018282637	0.678637017128504	0.018	0.011	1	B_memory	B memory	Post-HIV vs Post-ART_1y
chr4-38759223-38759845	0.454925294217951	-0.317627290497959	0.044	0.053	1	B_memory	B memory	Post-HIV vs Post-ART_1y
chr12-7966437-7966975	0.454946111048893	0.593907714048679	0.012	0.007	1	B_memory	B memory	Post-HIV vs Post-ART_1y
chr3-197711841-197713098	0.454954293641044	-0.214169299996214	0.206	0.232	1	B_memory	B memory	Post-HIV vs Post-ART_1y
chr12-51320808-51321236	0.454969455533256	-0.969229694781283	0.006	0.011	1	B_memory	B memory	Post-HIV vs Post-ART_1y
chr7-5688938-5689548	0.454972194556816	0.603833378532484	0.015	0.01	1	B_memory	B memory	Post-HIV vs Post-ART_1y
chr17-38415353-38416067	0.454975643881466	-0.71328787003331	0.009	0.014	1	B_memory	B memory	Post-HIV vs Post-ART_1y
chr9-37187198-37188396	0.455005647792357	0.26944129173754	0.059	0.049	1	B_memory	B memory	Post-HIV vs Post-ART_1y
chr1-169677402-169677698	0.455030821274845	0.492672000269769	0.018	0.012	1	B_memory	B memory	Post-HIV vs Post-ART_1y
chr19-55857113-55857500	0.455034961940471	0.353705099554129	0.015	0.011	1	B_memory	B memory	Post-HIV vs Post-ART_1y
chr7-73707072-73707557	0.455050815164099	0.32241624746863	0.041	0.032	1	B_memory	B memory	Post-HIV vs Post-ART_1y
chr3-62287186-62287868	0.455069319474957	0.83955129608805	0.012	0.006	1	B_memory	B memory	Post-HIV vs Post-ART_1y
chr1-89063940-89065724	0.4550758332426	0.375495846607064	0.068	0.051	1	B_memory	B memory	Post-HIV vs Post-ART_1y
chr14-24246677-24247162	0.45508335566585	0.25352333777798	0.047	0.041	1	B_memory	B memory	Post-HIV vs Post-ART_1y
chr10-67779350-67780324	0.455118218443166	0.107599586551375	0.074	0.068	1	B_memory	B memory	Post-HIV vs Post-ART_1y
chr4-94214296-94215356	0.455123817873498	0.603382239898368	0.012	0.007	1	B_memory	B memory	Post-HIV vs Post-ART_1y
chr19-4730393-4731070	0.455211563846172	-0.459487401199899	0.021	0.025	1	B_memory	B memory	Post-HIV vs Post-ART_1y
chr10-123994159-123994975	0.455216975511355	0.132484023159687	0.088	0.079	1	B_memory	B memory	Post-HIV vs Post-ART_1y
chr2-70617290-70617933	0.455223942954556	0.430761493011277	0.024	0.017	1	B_memory	B memory	Post-HIV vs Post-ART_1y
chr15-77870106-77870765	0.455230616659003	0.448349682409289	0.024	0.016	1	B_memory	B memory	Post-HIV vs Post-ART_1y
chr1-66393457-66394231	0.455255880504357	-0.518198664683152	0.015	0.02	1	B_memory	B memory	Post-HIV vs Post-ART_1y
chr8-125729086-125730388	0.455286471147209	-0.876683767340198	0.006	0.012	1	B_memory	B memory	Post-HIV vs Post-ART_1y
chr3-161069436-161070684	0.455288623287232	0.215848476370706	0.024	0.021	1	B_memory	B memory	Post-HIV vs Post-ART_1y
chr2-102250672-102251906	0.455315913948899	-0.500301393038064	0.026	0.035	1	B_memory	B memory	Post-HIV vs Post-ART_1y
chr9-34619803-34620765	0.455328854116115	0.0207602712535315	0.197	0.196	1	B_memory	B memory	Post-HIV vs Post-ART_1y
chr16-31354237-31355284	0.45533671714276	0.130417472372453	0.106	0.092	1	B_memory	B memory	Post-HIV vs Post-ART_1y
chr12-120533856-120535474	0.455338814557313	0.116236121058668	0.229	0.215	1	B_memory	B memory	Post-HIV vs Post-ART_1y
chr7-949455-950182	0.455347448313442	0.480864803545162	0.021	0.015	1	B_memory	B memory	Post-HIV vs Post-ART_1y
chr11-549218-549453	0.455367558535175	0.220830959468107	0.021	0.017	1	B_memory	B memory	Post-HIV vs Post-ART_1y
chr5-67206335-67207347	0.455368449536772	-0.260183253029463	0.112	0.134	1	B_memory	B memory	Post-HIV vs Post-ART_1y
chr11-2419484-2420010	0.455370935234414	-0.326081620189922	0.044	0.059	1	B_memory	B memory	Post-HIV vs Post-ART_1y
chr12-21527061-21528247	0.455378589282931	0.232032057830669	0.106	0.084	1	B_memory	B memory	Post-HIV vs Post-ART_1y
chr15-70526312-70526902	0.455379867879623	0.266208430597237	0.056	0.047	1	B_memory	B memory	Post-HIV vs Post-ART_1y
chr2-43210216-43211086	0.455437593759399	-0.754136215397558	0.012	0.018	1	B_memory	B memory	Post-HIV vs Post-ART_1y
chr9-131725282-131725699	0.455438918662731	-0.251104484087773	0.071	0.081	1	B_memory	B memory	Post-HIV vs Post-ART_1y
chr21-45592007-45592716	0.455467432575191	-0.298339416889126	0.068	0.088	1	B_memory	B memory	Post-HIV vs Post-ART_1y
chr2-233086446-233087246	0.455473655541701	0.154858799717438	0.094	0.089	1	B_memory	B memory	Post-HIV vs Post-ART_1y
chr9-104923763-104924105	0.455540866490194	-0.271942724775783	0.053	0.065	1	B_memory	B memory	Post-HIV vs Post-ART_1y
chr11-74953481-74953772	0.455543411714521	-0.889407498912192	0.015	0.025	1	B_memory	B memory	Post-HIV vs Post-ART_1y
chr9-134390357-134392278	0.455550523151671	0.0777906987651967	0.268	0.25	1	B_memory	B memory	Post-HIV vs Post-ART_1y
chr16-85943473-85944049	0.455570575361314	0.43385742557851	0.012	0.007	1	B_memory	B memory	Post-HIV vs Post-ART_1y
chr1-160046345-160047444	0.455570736580244	0.153773852032887	0.071	0.062	1	B_memory	B memory	Post-HIV vs Post-ART_1y
chr1-27771869-27774046	0.455584075805081	0.0808952753462279	0.368	0.344	1	B_memory	B memory	Post-HIV vs Post-ART_1y
chr7-111012685-111013772	0.455584251740056	0.631206865395554	0.024	0.015	1	B_memory	B memory	Post-HIV vs Post-ART_1y
chr3-47113542-47114090	0.455587773246212	0.528565285852031	0.026	0.02	1	B_memory	B memory	Post-HIV vs Post-ART_1y
chr10-103481931-103482261	0.455621147465084	0.376265868957944	0.035	0.028	1	B_memory	B memory	Post-HIV vs Post-ART_1y
chr6-39309799-39310415	0.455647655811364	-0.830632627212618	0.006	0.012	1	B_memory	B memory	Post-HIV vs Post-ART_1y
chr6-13419354-13420127	0.45569362656377	0.833735262074836	0.018	0.011	1	B_memory	B memory	Post-HIV vs Post-ART_1y
chr15-51736655-51738311	0.455731617536449	-0.20929937816416	0.2	0.219	1	B_memory	B memory	Post-HIV vs Post-ART_1y
chr15-64857863-64858532	0.455755956756221	-0.708760915660002	0.006	0.01	1	B_memory	B memory	Post-HIV vs Post-ART_1y
chr6-157227597-157228239	0.455779728977449	0.461534918477252	0.015	0.012	1	B_memory	B memory	Post-HIV vs Post-ART_1y
chr1-38004034-38005922	0.455787441429864	-0.206085372067415	0.062	0.064	1	B_memory	B memory	Post-HIV vs Post-ART_1y
chr2-241078100-241078748	0.455810583172616	0.164120768237119	0.068	0.062	1	B_memory	B memory	Post-HIV vs Post-ART_1y
chr12-8078405-8078671	0.455811302398147	0.375160373940519	0.026	0.021	1	B_memory	B memory	Post-HIV vs Post-ART_1y
chr8-11558261-11559165	0.455816147626748	0.0301622443014384	0.188	0.189	1	B_memory	B memory	Post-HIV vs Post-ART_1y
chr10-59879002-59880040	0.455824861780647	0.692593599416712	0.012	0.007	1	B_memory	B memory	Post-HIV vs Post-ART_1y
chr5-173572569-173573397	0.455833316787479	0.514994980919917	0.026	0.018	1	B_memory	B memory	Post-HIV vs Post-ART_1y
chr9-127450272-127452534	0.455858045021992	0.0536014495686858	0.371	0.366	1	B_memory	B memory	Post-HIV vs Post-ART_1y
chr8-7035426-7036089	0.455870199036415	-0.657689597337315	0.012	0.02	1	B_memory	B memory	Post-HIV vs Post-ART_1y
chr14-91892782-91893180	0.45590967614044	0.487121199444323	0.012	0.009	1	B_memory	B memory	Post-HIV vs Post-ART_1y
chr12-47218105-47218662	0.455936722036917	-0.303588073192698	0.029	0.036	1	B_memory	B memory	Post-HIV vs Post-ART_1y
chr11-47233938-47235444	0.455946660665213	-0.854891303855128	0.009	0.016	1	B_memory	B memory	Post-HIV vs Post-ART_1y
chr6-15255527-15255837	0.455948356566198	-0.928100661745292	0.009	0.016	1	B_memory	B memory	Post-HIV vs Post-ART_1y
chr16-89256490-89257643	0.455949496830095	0.222458445072984	0.038	0.033	1	B_memory	B memory	Post-HIV vs Post-ART_1y
chrX-56231983-56233030	0.455951538761819	-0.504781964237151	0.029	0.042	1	B_memory	B memory	Post-HIV vs Post-ART_1y
chr3-52495038-52496059	0.455975343653359	0.351887333054973	0.018	0.012	1	B_memory	B memory	Post-HIV vs Post-ART_1y
chr15-31080342-31082202	0.45597868802283	0.340537571761187	0.068	0.051	1	B_memory	B memory	Post-HIV vs Post-ART_1y
chr1-159921276-159921905	0.455985632374284	0.0493329717356898	0.191	0.181	1	B_memory	B memory	Post-HIV vs Post-ART_1y
chr3-189147655-189148358	0.455999855536792	-0.968373181063614	0.012	0.023	1	B_memory	B memory	Post-HIV vs Post-ART_1y
chr6-53483313-53485158	0.456007328139459	-0.485034331094052	0.044	0.058	1	B_memory	B memory	Post-HIV vs Post-ART_1y
chr15-100929710-100930001	0.456021630821471	0.70912464275927	0.021	0.011	1	B_memory	B memory	Post-HIV vs Post-ART_1y
chr19-15835812-15837639	0.456028866121911	0.072974320924724	0.288	0.279	1	B_memory	B memory	Post-HIV vs Post-ART_1y
chr10-74419696-74420294	0.45603456634427	0.484604638073377	0.024	0.017	1	B_memory	B memory	Post-HIV vs Post-ART_1y
chr9-76302650-76303279	0.45605322198832	0.879562549852946	0.012	0.006	1	B_memory	B memory	Post-HIV vs Post-ART_1y
chr16-10983265-10983499	0.456054135725797	0.320895947963293	0.024	0.018	1	B_memory	B memory	Post-HIV vs Post-ART_1y
chr13-111201554-111201936	0.456065971700648	0.348033538752901	0.015	0.011	1	B_memory	B memory	Post-HIV vs Post-ART_1y
chr12-105030652-105031668	0.456082654351281	0.404672708638162	0.012	0.009	1	B_memory	B memory	Post-HIV vs Post-ART_1y
chr11-7665353-7666104	0.456091751896376	0.142003182181903	0.076	0.068	1	B_memory	B memory	Post-HIV vs Post-ART_1y
chr11-65849379-65849805	0.456109855852006	0.765657417513183	0.012	0.006	1	B_memory	B memory	Post-HIV vs Post-ART_1y
chr13-52000827-52001484	0.456131809910997	0.179978313199179	0.032	0.027	1	B_memory	B memory	Post-HIV vs Post-ART_1y
chr8-116447406-116448529	0.456144082814613	0.130485293346489	0.047	0.043	1	B_memory	B memory	Post-HIV vs Post-ART_1y
chr19-35716316-35718681	0.456145991554873	-0.113807654887553	0.45	0.472	1	B_memory	B memory	Post-HIV vs Post-ART_1y
chrX-47379899-47380653	0.456152279002194	0.164726995919957	0.024	0.022	1	B_memory	B memory	Post-HIV vs Post-ART_1y
chr8-143933636-143934458	0.456153338524958	0.0172331763103787	0.265	0.269	1	B_memory	B memory	Post-HIV vs Post-ART_1y
chr8-124687194-124689107	0.456157124168135	0.112969917583003	0.132	0.133	1	B_memory	B memory	Post-HIV vs Post-ART_1y
chr6-12358966-12359355	0.456159235777555	0.613442054469529	0.018	0.011	1	B_memory	B memory	Post-HIV vs Post-ART_1y
chr14-49594571-49594895	0.456168370564923	-0.538637172766089	0.018	0.025	1	B_memory	B memory	Post-HIV vs Post-ART_1y
chr5-141550037-141550837	0.456171304547589	-0.579420908891906	0.006	0.01	1	B_memory	B memory	Post-HIV vs Post-ART_1y
chr6-110814026-110816306	0.456258329627885	0.0176037486414163	0.553	0.571	1	B_memory	B memory	Post-HIV vs Post-ART_1y
chr12-6778359-6779349	0.456260064929429	0.0667716938042098	0.147	0.147	1	B_memory	B memory	Post-HIV vs Post-ART_1y
chr7-5569163-5570908	0.456260723283595	-0.274056541213126	0.174	0.194	1	B_memory	B memory	Post-HIV vs Post-ART_1y
chr6-11346486-11346922	0.456272711273772	-0.944312522271297	0.006	0.011	1	B_memory	B memory	Post-HIV vs Post-ART_1y
chr1-220908460-220909233	0.456310937162686	0.451741393355849	0.015	0.011	1	B_memory	B memory	Post-HIV vs Post-ART_1y
chr10-92047766-92048624	0.456321365739043	-0.462135453981233	0.026	0.036	1	B_memory	B memory	Post-HIV vs Post-ART_1y
chr5-142364294-142364770	0.456324167661304	-0.694625231993728	0.012	0.018	1	B_memory	B memory	Post-HIV vs Post-ART_1y
chr4-184309825-184310632	0.456333267963101	-0.314871701866323	0.024	0.031	1	B_memory	B memory	Post-HIV vs Post-ART_1y
chr21-44195957-44196541	0.456335168967149	-0.54762085685411	0.029	0.039	1	B_memory	B memory	Post-HIV vs Post-ART_1y
chr12-30807136-30807761	0.456383480878384	-0.47243119604405	0.021	0.026	1	B_memory	B memory	Post-HIV vs Post-ART_1y
chr11-95247990-95248200	0.456387196204546	-0.816937908732191	0.009	0.017	1	B_memory	B memory	Post-HIV vs Post-ART_1y
chr9-21326519-21326890	0.456395286627892	0.352352975174972	0.029	0.023	1	B_memory	B memory	Post-HIV vs Post-ART_1y
chr1-26391030-26391885	0.456409930924193	0.293517254033663	0.026	0.02	1	B_memory	B memory	Post-HIV vs Post-ART_1y
chr4-40228678-40229283	0.456411021677445	0.551801104340539	0.024	0.016	1	B_memory	B memory	Post-HIV vs Post-ART_1y
chr3-157145557-157147056	0.456412839496089	0.319822856549331	0.029	0.023	1	B_memory	B memory	Post-HIV vs Post-ART_1y
chr19-54200173-54201632	0.45642349664663	0.0566413961080042	0.365	0.363	1	B_memory	B memory	Post-HIV vs Post-ART_1y
chr17-81253017-81253745	0.456429236428432	0.316747443951829	0.047	0.035	1	B_memory	B memory	Post-HIV vs Post-ART_1y
chr1-229341357-229343438	0.456441018214711	0.0440437201709891	0.324	0.323	1	B_memory	B memory	Post-HIV vs Post-ART_1y
chr14-88002289-88002980	0.456446484760999	0.564976814654644	0.018	0.012	1	B_memory	B memory	Post-HIV vs Post-ART_1y
chr7-155804784-155805865	0.456453223246682	-0.394358725725716	0.032	0.039	1	B_memory	B memory	Post-HIV vs Post-ART_1y
chr17-81396640-81397223	0.456460190515466	0.51002226119447	0.021	0.014	1	B_memory	B memory	Post-HIV vs Post-ART_1y
chr6-24918687-24919374	0.456462096501575	0.310289818857928	0.021	0.016	1	B_memory	B memory	Post-HIV vs Post-ART_1y
chr17-42984976-42986129	0.45646288907601	0.21767648545398	0.121	0.1	1	B_memory	B memory	Post-HIV vs Post-ART_1y
chr18-76709482-76710096	0.456471831680498	0.526871258359181	0.018	0.014	1	B_memory	B memory	Post-HIV vs Post-ART_1y
chr11-11798605-11799148	0.456497082673141	0.453574651847066	0.029	0.021	1	B_memory	B memory	Post-HIV vs Post-ART_1y
chr7-134995140-134996347	0.456498534609194	-0.870650637811625	0.006	0.011	1	B_memory	B memory	Post-HIV vs Post-ART_1y
chr4-163567431-163567735	0.45650595752736	-0.761714717045379	0.006	0.01	1	B_memory	B memory	Post-HIV vs Post-ART_1y
chr12-26088954-26089343	0.45651587575053	0.537861051821184	0.029	0.02	1	B_memory	B memory	Post-HIV vs Post-ART_1y
chr6-118864358-118865288	0.456537241116697	0.940822199628856	0.012	0.006	1	B_memory	B memory	Post-HIV vs Post-ART_1y
chr3-49276467-49277482	0.456541249808179	-0.42610505918113	0.041	0.059	1	B_memory	B memory	Post-HIV vs Post-ART_1y
chr1-235274952-235275677	0.456543624661343	-0.362004746530935	0.047	0.058	1	B_memory	B memory	Post-HIV vs Post-ART_1y
chr6-30515263-30516899	0.45655354739186	0.0299442431537011	0.221	0.216	1	B_memory	B memory	Post-HIV vs Post-ART_1y
chr1-107785433-107786939	0.456557769336261	-0.676839879128729	0.024	0.035	1	B_memory	B memory	Post-HIV vs Post-ART_1y
chr17-56653599-56654271	0.45655924700533	-0.646906344708953	0.012	0.018	1	B_memory	B memory	Post-HIV vs Post-ART_1y
chr15-91942537-91943450	0.456583569588085	0.511373143323847	0.015	0.009	1	B_memory	B memory	Post-HIV vs Post-ART_1y
chr13-74286746-74288913	0.45658963501218	-0.189819969625053	0.238	0.269	1	B_memory	B memory	Post-HIV vs Post-ART_1y
chr1-172340417-172340830	0.456602981248672	-0.687986565568902	0.009	0.014	1	B_memory	B memory	Post-HIV vs Post-ART_1y
chr12-7970231-7971702	0.456605141411167	-0.183097488849296	0.141	0.153	1	B_memory	B memory	Post-HIV vs Post-ART_1y
chrX-38560849-38562612	0.456618522739672	0.283587061231437	0.05	0.038	1	B_memory	B memory	Post-HIV vs Post-ART_1y
chr9-133823245-133824135	0.456619707230531	-0.21746818596925	0.118	0.133	1	B_memory	B memory	Post-HIV vs Post-ART_1y
chr9-137721527-137722864	0.456636413149634	0.356838831597753	0.032	0.023	1	B_memory	B memory	Post-HIV vs Post-ART_1y
chr11-45374348-45375054	0.456657449190836	0.317624595314366	0.024	0.018	1	B_memory	B memory	Post-HIV vs Post-ART_1y
chr6-16585639-16586581	0.456684591938284	0.298670616942902	0.015	0.011	1	B_memory	B memory	Post-HIV vs Post-ART_1y
chr13-39451030-39452696	0.456714786331604	-0.473420348791095	0.018	0.025	1	B_memory	B memory	Post-HIV vs Post-ART_1y
chr21-44087015-44088030	0.456718809768346	0.451220300596964	0.024	0.016	1	B_memory	B memory	Post-HIV vs Post-ART_1y
chr18-36828043-36829821	0.456737536890421	0.0414932995276271	0.362	0.35	1	B_memory	B memory	Post-HIV vs Post-ART_1y
chr6-27311942-27313084	0.456741011389077	0.405345754173291	0.032	0.026	1	B_memory	B memory	Post-HIV vs Post-ART_1y
chr10-46268107-46268913	0.456745570286672	0.379853145709381	0.041	0.032	1	B_memory	B memory	Post-HIV vs Post-ART_1y
chr15-90807134-90807990	0.456765525202222	0.578003999075188	0.021	0.014	1	B_memory	B memory	Post-HIV vs Post-ART_1y
chr4-1246502-1246779	0.456772535118391	-0.678447314373366	0.009	0.015	1	B_memory	B memory	Post-HIV vs Post-ART_1y
chr14-65351491-65352115	0.456775920567504	0.124936696943249	0.091	0.084	1	B_memory	B memory	Post-HIV vs Post-ART_1y
chr19-2333312-2333990	0.456780016686955	0.412311772039403	0.032	0.025	1	B_memory	B memory	Post-HIV vs Post-ART_1y
chr15-67114663-67115398	0.456782703409069	-0.824668758010059	0.006	0.01	1	B_memory	B memory	Post-HIV vs Post-ART_1y
chr18-10298167-10298759	0.456840091956977	0.607100798126501	0.021	0.012	1	B_memory	B memory	Post-HIV vs Post-ART_1y
chr20-2465071-2465397	0.456875016046035	-0.447298531805965	0.021	0.027	1	B_memory	B memory	Post-HIV vs Post-ART_1y
chr11-44916307-44917318	0.456920284601634	0.44491172462492	0.018	0.014	1	B_memory	B memory	Post-HIV vs Post-ART_1y
chr19-48962123-48962680	0.456932622817276	0.231460839748488	0.109	0.086	1	B_memory	B memory	Post-HIV vs Post-ART_1y
chr1-203461734-203462147	0.456933151652391	-0.728084435868609	0.009	0.016	1	B_memory	B memory	Post-HIV vs Post-ART_1y
chr3-46538441-46539744	0.456998083487818	-0.20929780194348	0.256	0.286	1	B_memory	B memory	Post-HIV vs Post-ART_1y
chr9-134371370-134372349	0.457014207650055	-0.685377449520617	0.015	0.021	1	B_memory	B memory	Post-HIV vs Post-ART_1y
chr17-713815-715646	0.457032074161101	-0.174570115815733	0.176	0.197	1	B_memory	B memory	Post-HIV vs Post-ART_1y
chr3-56988567-56989455	0.457069958611509	0.104917497664065	0.056	0.053	1	B_memory	B memory	Post-HIV vs Post-ART_1y
chr2-70140884-70143748	0.457083807588294	-0.136539390092978	0.524	0.577	1	B_memory	B memory	Post-HIV vs Post-ART_1y
chr12-6839615-6840446	0.457090594699473	0.244125378067279	0.056	0.047	1	B_memory	B memory	Post-HIV vs Post-ART_1y
chr7-5856270-5856803	0.457093271768674	-0.755191975775438	0.009	0.015	1	B_memory	B memory	Post-HIV vs Post-ART_1y
chr11-36558095-36559389	0.45713990320782	-0.506558736268977	0.009	0.012	1	B_memory	B memory	Post-HIV vs Post-ART_1y
chr15-80977366-80978058	0.457143424241897	0.230752778298933	0.047	0.041	1	B_memory	B memory	Post-HIV vs Post-ART_1y
chr3-120146896-120147413	0.457146362960206	0.326924646187571	0.015	0.011	1	B_memory	B memory	Post-HIV vs Post-ART_1y
chr22-26578951-26580034	0.457168448704578	-0.32493720653456	0.044	0.052	1	B_memory	B memory	Post-HIV vs Post-ART_1y
chr15-34436082-34437439	0.457183666850073	0.313806485940967	0.068	0.058	1	B_memory	B memory	Post-HIV vs Post-ART_1y
chr1-219173388-219175002	0.457185733448034	-0.106779464587679	0.282	0.296	1	B_memory	B memory	Post-HIV vs Post-ART_1y
chr14-103527124-103527866	0.457197936613174	0.154755271588536	0.118	0.105	1	B_memory	B memory	Post-HIV vs Post-ART_1y
chrX-110412833-110413482	0.457221767299958	-0.420860348135778	0.026	0.031	1	B_memory	B memory	Post-HIV vs Post-ART_1y
chr14-49633016-49635936	0.45723060234608	-0.111705875003152	0.524	0.552	1	B_memory	B memory	Post-HIV vs Post-ART_1y
chr1-23931984-23932307	0.457256321277018	-0.610803486382065	0.009	0.014	1	B_memory	B memory	Post-HIV vs Post-ART_1y
chr20-57472968-57473920	0.45725645239845	-0.457402125177619	0.029	0.038	1	B_memory	B memory	Post-HIV vs Post-ART_1y
chr19-12883420-12883984	0.457259639681277	-1.01742470105706	0.006	0.011	1	B_memory	B memory	Post-HIV vs Post-ART_1y
chr6-139124732-139127236	0.457285740027136	0.208179647629758	0.085	0.078	1	B_memory	B memory	Post-HIV vs Post-ART_1y
chr6-111841876-111842369	0.457293248134029	0.150697383810924	0.024	0.022	1	B_memory	B memory	Post-HIV vs Post-ART_1y
chr2-241358359-241358801	0.457304342765979	0.137585478959472	0.118	0.105	1	B_memory	B memory	Post-HIV vs Post-ART_1y
chr8-143571393-143571824	0.457306542514859	0.335091198740699	0.056	0.046	1	B_memory	B memory	Post-HIV vs Post-ART_1y
chr22-19965680-19966333	0.457310491459635	0.678237665940511	0.015	0.007	1	B_memory	B memory	Post-HIV vs Post-ART_1y
chr20-54058386-54059097	0.457330880886512	-0.396633831323296	0.029	0.038	1	B_memory	B memory	Post-HIV vs Post-ART_1y
chr17-76473489-76474010	0.457352690464505	0.346818015809237	0.024	0.017	1	B_memory	B memory	Post-HIV vs Post-ART_1y
chr3-53217969-53218547	0.457371605595229	0.781531007269799	0.012	0.007	1	B_memory	B memory	Post-HIV vs Post-ART_1y
chr7-76515781-76516241	0.4573726694653	0.465175362945522	0.015	0.01	1	B_memory	B memory	Post-HIV vs Post-ART_1y
chr11-107563670-107564095	0.457381926759713	-0.35662820874202	0.026	0.033	1	B_memory	B memory	Post-HIV vs Post-ART_1y
chr1-52592347-52593200	0.457383886473079	0.324530904571305	0.026	0.022	1	B_memory	B memory	Post-HIV vs Post-ART_1y
chr1-108559184-108561269	0.457411377945085	0.0532920320276483	0.309	0.297	1	B_memory	B memory	Post-HIV vs Post-ART_1y
chr21-36288396-36289853	0.45741186088493	-0.384937031642774	0.056	0.073	1	B_memory	B memory	Post-HIV vs Post-ART_1y
chr17-2489175-2489917	0.457411868059529	0.283834239104319	0.056	0.046	1	B_memory	B memory	Post-HIV vs Post-ART_1y
chr7-144200846-144201062	0.457414909572727	-0.585783609854249	0.009	0.012	1	B_memory	B memory	Post-HIV vs Post-ART_1y
chr16-58511772-58512220	0.457432433763178	0.211985834286669	0.056	0.046	1	B_memory	B memory	Post-HIV vs Post-ART_1y
chr5-81393513-81394461	0.457433112847355	-0.684781585313044	0.006	0.01	1	B_memory	B memory	Post-HIV vs Post-ART_1y
chr7-2310720-2310942	0.457444961402539	-0.612226516345208	0.012	0.018	1	B_memory	B memory	Post-HIV vs Post-ART_1y
chr1-58575708-58577496	0.457476845891052	0.570198509434958	0.021	0.014	1	B_memory	B memory	Post-HIV vs Post-ART_1y
chr6-157774113-157774708	0.457493814659083	0.5959028971985	0.021	0.014	1	B_memory	B memory	Post-HIV vs Post-ART_1y
chr2-201572704-201573492	0.457513248120898	0.440905903774509	0.038	0.028	1	B_memory	B memory	Post-HIV vs Post-ART_1y
chr7-142796318-142797831	0.457535608781357	0.164205561448096	0.115	0.1	1	B_memory	B memory	Post-HIV vs Post-ART_1y
chr7-2644564-2645718	0.457536864777808	-0.384565093683461	0.026	0.037	1	B_memory	B memory	Post-HIV vs Post-ART_1y
chr9-112316685-112317904	0.457545566318891	-0.680397891357796	0.009	0.012	1	B_memory	B memory	Post-HIV vs Post-ART_1y
chr13-24228836-24229244	0.457552009389859	-0.312233330956218	0.018	0.021	1	B_memory	B memory	Post-HIV vs Post-ART_1y
chr19-2748754-2749549	0.457566108211687	-0.223584920022429	0.115	0.133	1	B_memory	B memory	Post-HIV vs Post-ART_1y
chr1-150770745-150771691	0.457599119542593	0.188671357677376	0.047	0.041	1	B_memory	B memory	Post-HIV vs Post-ART_1y
chr7-150388447-150389311	0.45761593549853	-0.720780942876099	0.006	0.01	1	B_memory	B memory	Post-HIV vs Post-ART_1y
chr16-9134642-9135094	0.457642395802214	0.171143583686631	0.059	0.053	1	B_memory	B memory	Post-HIV vs Post-ART_1y
chr16-9110115-9110510	0.457687144371045	0.736134842618681	0.012	0.006	1	B_memory	B memory	Post-HIV vs Post-ART_1y
chr4-47499477-47500098	0.457714352222737	-0.514317713037475	0.021	0.028	1	B_memory	B memory	Post-HIV vs Post-ART_1y
chr3-120679163-120679365	0.45773295657357	0.445110383938062	0.018	0.012	1	B_memory	B memory	Post-HIV vs Post-ART_1y
chr16-88992374-88994049	0.457737521662124	0.189928748417002	0.029	0.025	1	B_memory	B memory	Post-HIV vs Post-ART_1y
chr11-2385774-2386142	0.457744866070732	-0.269470216969932	0.059	0.067	1	B_memory	B memory	Post-HIV vs Post-ART_1y
chr3-185253536-185254490	0.457783506199524	-0.503277799145141	0.032	0.043	1	B_memory	B memory	Post-HIV vs Post-ART_1y
chr18-9920319-9921043	0.457795357099054	0.136648583506559	0.018	0.017	1	B_memory	B memory	Post-HIV vs Post-ART_1y
chr1-172674821-172675666	0.45781298174561	0.382704392312077	0.015	0.011	1	B_memory	B memory	Post-HIV vs Post-ART_1y
chr1-175225042-175225900	0.457893557881802	-0.228239709425755	0.132	0.155	1	B_memory	B memory	Post-HIV vs Post-ART_1y
chr19-16350972-16351707	0.457911826984218	-0.416504438539673	0.021	0.027	1	B_memory	B memory	Post-HIV vs Post-ART_1y
chr20-4812632-4815262	0.457934195636622	-0.094954248422883	0.485	0.519	1	B_memory	B memory	Post-HIV vs Post-ART_1y
chr10-15195391-15196500	0.457936110974398	0.620555008182523	0.026	0.02	1	B_memory	B memory	Post-HIV vs Post-ART_1y
chr12-63814269-63815306	0.457939263833268	-0.426309531315102	0.024	0.033	1	B_memory	B memory	Post-HIV vs Post-ART_1y
chr9-127880015-127880481	0.457941847901747	-0.561767248271642	0.012	0.017	1	B_memory	B memory	Post-HIV vs Post-ART_1y
chr1-113903431-113903841	0.457941854916712	-0.21262526814168	0.047	0.055	1	B_memory	B memory	Post-HIV vs Post-ART_1y
chr3-40681054-40681985	0.457964141853987	-0.793073451034483	0.009	0.016	1	B_memory	B memory	Post-HIV vs Post-ART_1y
chr2-100135251-100135784	0.457975700065242	-0.493919101901872	0.021	0.028	1	B_memory	B memory	Post-HIV vs Post-ART_1y
chr4-42396838-42398703	0.457985882370108	-0.205696797510137	0.059	0.067	1	B_memory	B memory	Post-HIV vs Post-ART_1y
chr15-79006957-79007575	0.458008994784107	0.385978225762632	0.026	0.02	1	B_memory	B memory	Post-HIV vs Post-ART_1y
chrX-107713505-107713826	0.45803507800746	-0.350405568319736	0.038	0.048	1	B_memory	B memory	Post-HIV vs Post-ART_1y
chr9-125889014-125890135	0.458079285457602	0.263578212865357	0.059	0.049	1	B_memory	B memory	Post-HIV vs Post-ART_1y
chr3-16503983-16504791	0.458121690519887	0.229499499885895	0.071	0.053	1	B_memory	B memory	Post-HIV vs Post-ART_1y
chr6-5626728-5627529	0.458147572705566	-0.403071656472347	0.015	0.02	1	B_memory	B memory	Post-HIV vs Post-ART_1y
chr17-76397546-76398645	0.458164492994892	0.20213139389132	0.062	0.051	1	B_memory	B memory	Post-HIV vs Post-ART_1y
chr6-27757213-27757669	0.458174251364798	0.436066817006016	0.038	0.028	1	B_memory	B memory	Post-HIV vs Post-ART_1y
chr13-28048784-28049541	0.45817555672199	-0.426775589156294	0.032	0.041	1	B_memory	B memory	Post-HIV vs Post-ART_1y
chr3-114745994-114746988	0.458214809797417	-0.887133253432532	0.006	0.011	1	B_memory	B memory	Post-HIV vs Post-ART_1y
chr9-33165572-33166036	0.458225479066735	0.202397622077188	0.053	0.048	1	B_memory	B memory	Post-HIV vs Post-ART_1y
chr5-141511047-141511517	0.458231624973413	-0.284336460140229	0.091	0.11	1	B_memory	B memory	Post-HIV vs Post-ART_1y
chr8-29593942-29594963	0.458254666107429	-0.476464415442289	0.021	0.028	1	B_memory	B memory	Post-HIV vs Post-ART_1y
chr10-97408187-97408864	0.458271161114504	-0.774457870391761	0.009	0.014	1	B_memory	B memory	Post-HIV vs Post-ART_1y
chr11-44305427-44306426	0.458285739749339	0.176656036230606	0.038	0.033	1	B_memory	B memory	Post-HIV vs Post-ART_1y
chr19-38729185-38730013	0.458289241556415	0.127171414985912	0.082	0.075	1	B_memory	B memory	Post-HIV vs Post-ART_1y
chr17-44887758-44889259	0.458310985610239	0.434090561988144	0.018	0.014	1	B_memory	B memory	Post-HIV vs Post-ART_1y
chr1-193367971-193368773	0.458329181315967	0.605843493699379	0.012	0.007	1	B_memory	B memory	Post-HIV vs Post-ART_1y
chr14-64510463-64511630	0.45833257824527	0.255810254256366	0.091	0.078	1	B_memory	B memory	Post-HIV vs Post-ART_1y
chr1-183363388-183364437	0.458346955882179	0.514272119197159	0.015	0.01	1	B_memory	B memory	Post-HIV vs Post-ART_1y
chr9-126625454-126626529	0.458389225156717	0.272225852788175	0.024	0.017	1	B_memory	B memory	Post-HIV vs Post-ART_1y
chr6-33425198-33426211	0.458401297680535	0.0929335389192854	0.156	0.141	1	B_memory	B memory	Post-HIV vs Post-ART_1y
chr18-48841071-48841715	0.458406061288513	-0.629928702759639	0.006	0.01	1	B_memory	B memory	Post-HIV vs Post-ART_1y
chr8-128858800-128859485	0.458439453954376	0.494930197349146	0.018	0.012	1	B_memory	B memory	Post-HIV vs Post-ART_1y
chr2-47718845-47719399	0.458444992518862	0.428532760378709	0.032	0.023	1	B_memory	B memory	Post-HIV vs Post-ART_1y
chr13-74090400-74091633	0.458476219172749	0.498969762166094	0.012	0.007	1	B_memory	B memory	Post-HIV vs Post-ART_1y
chr1-174206259-174206857	0.458490484543839	-0.711973391033373	0.009	0.014	1	B_memory	B memory	Post-HIV vs Post-ART_1y
chr20-37356111-37357890	0.458490532138962	0.511506333768695	0.021	0.014	1	B_memory	B memory	Post-HIV vs Post-ART_1y
chr19-3806464-3807168	0.458530077837451	-0.730980977181689	0.009	0.015	1	B_memory	B memory	Post-HIV vs Post-ART_1y
chr12-92504430-92506240	0.458557291318469	-0.29339297642293	0.074	0.086	1	B_memory	B memory	Post-HIV vs Post-ART_1y
chr3-185912703-185914347	0.4585575039651	0.289894839070474	0.059	0.048	1	B_memory	B memory	Post-HIV vs Post-ART_1y
chr13-49247184-49248955	0.458559174695272	0.0887694263422529	0.224	0.205	1	B_memory	B memory	Post-HIV vs Post-ART_1y
chr1-39598544-39599200	0.458582419896697	0.827853827191782	0.012	0.006	1	B_memory	B memory	Post-HIV vs Post-ART_1y
chr1-1032322-1034316	0.458593386258909	-0.160198542641718	0.315	0.343	1	B_memory	B memory	Post-HIV vs Post-ART_1y
chr15-42472217-42472417	0.458621728423709	0.276170133311195	0.021	0.017	1	B_memory	B memory	Post-HIV vs Post-ART_1y
chr12-120316820-120318007	0.458624163037307	-0.133487567993577	0.303	0.332	1	B_memory	B memory	Post-HIV vs Post-ART_1y
chr22-38709310-38709611	0.458637401657321	-0.263744996383955	0.056	0.067	1	B_memory	B memory	Post-HIV vs Post-ART_1y
chr4-40856566-40857387	0.45865120225416	-0.369384365734847	0.038	0.051	1	B_memory	B memory	Post-HIV vs Post-ART_1y
chr15-34494286-34495302	0.458668783498329	-0.914459329992305	0.006	0.01	1	B_memory	B memory	Post-HIV vs Post-ART_1y
chr7-38424815-38425943	0.458676859558059	-0.32413986794952	0.026	0.033	1	B_memory	B memory	Post-HIV vs Post-ART_1y
chr17-18932551-18933818	0.458681022091875	0.17082042345671	0.038	0.033	1	B_memory	B memory	Post-HIV vs Post-ART_1y
chr11-62107732-62108334	0.458683084937179	0.25858584341188	0.038	0.031	1	B_memory	B memory	Post-HIV vs Post-ART_1y
chr6-32187006-32187347	0.458706483871556	0.566276976541629	0.012	0.009	1	B_memory	B memory	Post-HIV vs Post-ART_1y
chr1-24186975-24187926	0.458711617635837	0.142203791716201	0.141	0.121	1	B_memory	B memory	Post-HIV vs Post-ART_1y
chr21-34670190-34670763	0.458717037285095	1.20279587141598	0.015	0.007	1	B_memory	B memory	Post-HIV vs Post-ART_1y
chr16-1102826-1103639	0.458719636197759	0.149096241241868	0.059	0.052	1	B_memory	B memory	Post-HIV vs Post-ART_1y
chr11-66420984-66422185	0.458757175031076	0.120982730734639	0.144	0.139	1	B_memory	B memory	Post-HIV vs Post-ART_1y
chr22-31633694-31634121	0.458759195668787	0.223180769446466	0.079	0.068	1	B_memory	B memory	Post-HIV vs Post-ART_1y
chr13-110920069-110920320	0.458760117446564	0.392774055358136	0.026	0.02	1	B_memory	B memory	Post-HIV vs Post-ART_1y
chr5-94110849-94112024	0.458780237846545	-0.188522970731305	0.174	0.199	1	B_memory	B memory	Post-HIV vs Post-ART_1y
chr2-12071001-12071692	0.458805549697526	0.166035489292933	0.071	0.062	1	B_memory	B memory	Post-HIV vs Post-ART_1y
chr19-57279482-57281352	0.458813750266069	-0.138396358893953	0.368	0.396	1	B_memory	B memory	Post-HIV vs Post-ART_1y
chr3-5139449-5140573	0.458814982486566	-0.355261263252408	0.041	0.052	1	B_memory	B memory	Post-HIV vs Post-ART_1y
chr9-136587907-136589028	0.458829692538888	0.482180615023301	0.015	0.011	1	B_memory	B memory	Post-HIV vs Post-ART_1y
chr7-158855934-158857122	0.458834304775444	0.0419118179720055	0.335	0.334	1	B_memory	B memory	Post-HIV vs Post-ART_1y
chr6-108598126-108598662	0.458837116872942	0.572091477825095	0.015	0.01	1	B_memory	B memory	Post-HIV vs Post-ART_1y
chr19-12702854-12703399	0.458847976989162	-0.840481353890013	0.009	0.016	1	B_memory	B memory	Post-HIV vs Post-ART_1y
chr8-140596452-140599320	0.45888275629506	-0.116627415761482	0.356	0.381	1	B_memory	B memory	Post-HIV vs Post-ART_1y
chr17-51088188-51089233	0.458882939756238	-1.02265361320398	0.006	0.01	1	B_memory	B memory	Post-HIV vs Post-ART_1y
chr17-42843222-42843676	0.458895744277483	0.421047065208507	0.012	0.009	1	B_memory	B memory	Post-HIV vs Post-ART_1y
chr12-66129805-66131434	0.458934692390619	-0.168714447823565	0.182	0.199	1	B_memory	B memory	Post-HIV vs Post-ART_1y
chr4-104742965-104743583	0.458950404640032	-0.404347751731848	0.032	0.042	1	B_memory	B memory	Post-HIV vs Post-ART_1y
chr3-48661391-48662017	0.458962728515329	0.0911105167684536	0.124	0.11	1	B_memory	B memory	Post-HIV vs Post-ART_1y
chr3-187164780-187165423	0.458978764549164	0.438143104674998	0.038	0.026	1	B_memory	B memory	Post-HIV vs Post-ART_1y
chrX-154419085-154419560	0.458986947634668	-0.974308277225752	0.009	0.016	1	B_memory	B memory	Post-HIV vs Post-ART_1y
chr16-22900893-22901168	0.459003424561969	-0.865959044649983	0.006	0.01	1	B_memory	B memory	Post-HIV vs Post-ART_1y
chr19-30046414-30046980	0.459011797919652	-0.822960352712414	0.012	0.018	1	B_memory	B memory	Post-HIV vs Post-ART_1y
chr2-178109891-178110105	0.459019874442171	0.34241356625844	0.024	0.017	1	B_memory	B memory	Post-HIV vs Post-ART_1y
chr12-106249678-106250076	0.459034061081886	0.108916294952377	0.094	0.089	1	B_memory	B memory	Post-HIV vs Post-ART_1y
chr6-134414702-134415210	0.459088409301886	-0.544780391764686	0.015	0.022	1	B_memory	B memory	Post-HIV vs Post-ART_1y
chr4-85370125-85370742	0.459113202681273	-0.263287389514105	0.05	0.059	1	B_memory	B memory	Post-HIV vs Post-ART_1y
chr5-122723428-122724206	0.459123102317312	0.390334557889215	0.032	0.026	1	B_memory	B memory	Post-HIV vs Post-ART_1y
chr14-98931414-98932893	0.459128994973876	0.627581576464318	0.012	0.006	1	B_memory	B memory	Post-HIV vs Post-ART_1y
chr20-58869968-58870903	0.459131848735415	-0.468493317052257	0.029	0.038	1	B_memory	B memory	Post-HIV vs Post-ART_1y
chr14-89378117-89378444	0.45914635949174	-0.472318954423589	0.012	0.016	1	B_memory	B memory	Post-HIV vs Post-ART_1y
chr20-47150161-47151071	0.459155918907989	-1.0001610846908	0.006	0.012	1	B_memory	B memory	Post-HIV vs Post-ART_1y
chr3-107271622-107272117	0.459183297170965	0.141017585003732	0.015	0.014	1	B_memory	B memory	Post-HIV vs Post-ART_1y
chr10-95837322-95838238	0.459187468860489	-0.221499073023308	0.097	0.113	1	B_memory	B memory	Post-HIV vs Post-ART_1y
chr6-12044583-12045361	0.459205456555515	-0.321297513406493	0.056	0.065	1	B_memory	B memory	Post-HIV vs Post-ART_1y
chrX-70444353-70445628	0.459221322078603	0.239053613201485	0.032	0.023	1	B_memory	B memory	Post-HIV vs Post-ART_1y
chr4-102778767-102779620	0.459232552650451	0.78401856880525	0.012	0.007	1	B_memory	B memory	Post-HIV vs Post-ART_1y
chr12-94282356-94283296	0.459232585840213	-0.401166392081172	0.012	0.015	1	B_memory	B memory	Post-HIV vs Post-ART_1y
chr8-8244256-8244892	0.459254072700711	0.503930438422371	0.012	0.007	1	B_memory	B memory	Post-HIV vs Post-ART_1y
chr3-89098821-89099293	0.459255379725497	-0.532327454273763	0.015	0.02	1	B_memory	B memory	Post-HIV vs Post-ART_1y
chr9-21964675-21965828	0.45930350222833	0.222388295200552	0.074	0.065	1	B_memory	B memory	Post-HIV vs Post-ART_1y
chr11-46314817-46315484	0.459306948604221	0.309525805146455	0.038	0.028	1	B_memory	B memory	Post-HIV vs Post-ART_1y
chr19-38666711-38667365	0.459318121553898	0.680029368526875	0.032	0.018	1	B_memory	B memory	Post-HIV vs Post-ART_1y
chr16-90081745-90082829	0.45933549761657	0.13115780652513	0.112	0.109	1	B_memory	B memory	Post-HIV vs Post-ART_1y
chr14-63276433-63277093	0.459354846773239	0.962418893037446	0.012	0.006	1	B_memory	B memory	Post-HIV vs Post-ART_1y
chr15-60634726-60635230	0.459361879381747	0.35404715662505	0.024	0.018	1	B_memory	B memory	Post-HIV vs Post-ART_1y
chr3-9406950-9407491	0.459398613314213	0.423484506876771	0.024	0.018	1	B_memory	B memory	Post-HIV vs Post-ART_1y
chr8-12658389-12659679	0.459408693662606	-0.176326978887371	0.071	0.079	1	B_memory	B memory	Post-HIV vs Post-ART_1y
chr12-104574700-104575771	0.459417004268768	-0.54033124284135	0.012	0.016	1	B_memory	B memory	Post-HIV vs Post-ART_1y
chr14-47929230-47929682	0.459419019835155	0.630135092509486	0.012	0.007	1	B_memory	B memory	Post-HIV vs Post-ART_1y
chr1-120340833-120342071	0.459445762814123	-0.437921672839675	0.029	0.038	1	B_memory	B memory	Post-HIV vs Post-ART_1y
chr17-78780844-78781768	0.459446422578982	-0.353511007560725	0.085	0.097	1	B_memory	B memory	Post-HIV vs Post-ART_1y
chr12-120674079-120674531	0.459471632057042	-0.738980476672276	0.021	0.032	1	B_memory	B memory	Post-HIV vs Post-ART_1y
chr3-33658592-33659838	0.459477169139817	-0.275059249487112	0.056	0.065	1	B_memory	B memory	Post-HIV vs Post-ART_1y
chr21-36254728-36256051	0.45947893965567	0.14641086224145	0.182	0.16	1	B_memory	B memory	Post-HIV vs Post-ART_1y
chr3-50502597-50504180	0.459505592653911	-0.33238199412577	0.071	0.089	1	B_memory	B memory	Post-HIV vs Post-ART_1y
chr2-157897111-157898011	0.459516449766664	0.0113218068168379	0.065	0.065	1	B_memory	B memory	Post-HIV vs Post-ART_1y
chr19-15288490-15288954	0.459520660916819	-0.3519388108528	0.056	0.069	1	B_memory	B memory	Post-HIV vs Post-ART_1y
chr19-35879258-35880130	0.459526258978209	0.139918266843586	0.059	0.053	1	B_memory	B memory	Post-HIV vs Post-ART_1y
chr15-75184259-75185019	0.459533270190522	0.727647017115572	0.012	0.007	1	B_memory	B memory	Post-HIV vs Post-ART_1y
chr19-1901162-1902278	0.459543785947781	0.294250550802688	0.024	0.018	1	B_memory	B memory	Post-HIV vs Post-ART_1y
chr1-3650625-3652931	0.459552650789768	0.170990598579611	0.091	0.083	1	B_memory	B memory	Post-HIV vs Post-ART_1y
chr3-108131596-108132137	0.459552963828074	0.260868759262077	0.044	0.036	1	B_memory	B memory	Post-HIV vs Post-ART_1y
chr12-57215560-57217564	0.459566883071451	0.00343819454535721	0.174	0.176	1	B_memory	B memory	Post-HIV vs Post-ART_1y
chr4-70613334-70614572	0.459607324090916	0.773424325773223	0.012	0.007	1	B_memory	B memory	Post-HIV vs Post-ART_1y
chr16-30947862-30950438	0.459623581608177	0.095657109181512	0.218	0.202	1	B_memory	B memory	Post-HIV vs Post-ART_1y
chr2-196750459-196751514	0.459628887916019	0.265949693439876	0.05	0.039	1	B_memory	B memory	Post-HIV vs Post-ART_1y
chr2-136131404-136132678	0.459633158356102	-0.142478897691488	0.365	0.404	1	B_memory	B memory	Post-HIV vs Post-ART_1y
chr11-297214-298161	0.459643329660375	0.255704558785147	0.018	0.015	1	B_memory	B memory	Post-HIV vs Post-ART_1y
chr7-18320079-18321323	0.45964399824316	-0.350459956050639	0.021	0.027	1	B_memory	B memory	Post-HIV vs Post-ART_1y
chr20-25705988-25707146	0.459664460121201	-0.619195859853869	0.021	0.027	1	B_memory	B memory	Post-HIV vs Post-ART_1y
chr10-68300397-68301108	0.459669861265825	-0.409105928647749	0.026	0.035	1	B_memory	B memory	Post-HIV vs Post-ART_1y
chr2-60535778-60536208	0.459672371488285	0.590649666337061	0.018	0.012	1	B_memory	B memory	Post-HIV vs Post-ART_1y
chr17-49997935-49998559	0.459673280906792	-0.422365611893912	0.062	0.079	1	B_memory	B memory	Post-HIV vs Post-ART_1y
chr9-134381341-134382531	0.459709664838835	0.287060653414057	0.05	0.041	1	B_memory	B memory	Post-HIV vs Post-ART_1y
chr19-38527394-38528610	0.459764603989685	0.536486271390321	0.018	0.012	1	B_memory	B memory	Post-HIV vs Post-ART_1y
chr11-73055631-73055992	0.459771335036245	0.520008992366753	0.018	0.012	1	B_memory	B memory	Post-HIV vs Post-ART_1y
chr3-50623814-50624519	0.459788744183539	0.751203345082173	0.018	0.01	1	B_memory	B memory	Post-HIV vs Post-ART_1y
chrX-118350728-118351016	0.459812623181922	0.875934676394905	0.015	0.009	1	B_memory	B memory	Post-HIV vs Post-ART_1y
chr20-905008-906378	0.459814417772881	1.01403340166666	0.012	0.005	1	B_memory	B memory	Post-HIV vs Post-ART_1y
chr17-45060249-45061744	0.459830685060906	-0.167776651781012	0.4	0.432	1	B_memory	B memory	Post-HIV vs Post-ART_1y
chr8-144526756-144527360	0.459837776026558	-0.263918748707862	0.062	0.075	1	B_memory	B memory	Post-HIV vs Post-ART_1y
chr19-41810568-41811391	0.459847855521906	0.340353356071307	0.015	0.012	1	B_memory	B memory	Post-HIV vs Post-ART_1y
chr5-132458609-132458878	0.459852113894499	-0.341915748291973	0.015	0.018	1	B_memory	B memory	Post-HIV vs Post-ART_1y
chr12-9685137-9686311	0.459860635764732	-0.642323426150893	0.015	0.021	1	B_memory	B memory	Post-HIV vs Post-ART_1y
chr12-47818439-47820930	0.459878221099099	-0.189539807312124	0.203	0.223	1	B_memory	B memory	Post-HIV vs Post-ART_1y
chrX-149510106-149510810	0.45987953748055	0.486779243753665	0.015	0.011	1	B_memory	B memory	Post-HIV vs Post-ART_1y
chr22-25235502-25236214	0.459880416208041	0.434917145969534	0.044	0.035	1	B_memory	B memory	Post-HIV vs Post-ART_1y
chr12-53324087-53326006	0.459885680090783	0.0133477554201104	0.285	0.281	1	B_memory	B memory	Post-HIV vs Post-ART_1y
chr5-14108155-14110105	0.45993737208336	0.253038582107771	0.065	0.054	1	B_memory	B memory	Post-HIV vs Post-ART_1y
chr1-204418194-204418736	0.459943995987052	-0.422727171643581	0.032	0.043	1	B_memory	B memory	Post-HIV vs Post-ART_1y
chr20-57502965-57503835	0.459954294925203	-0.634574027362409	0.018	0.027	1	B_memory	B memory	Post-HIV vs Post-ART_1y
chr17-48374505-48374945	0.459957925916793	0.459869364377702	0.026	0.018	1	B_memory	B memory	Post-HIV vs Post-ART_1y
chrX-54999334-55000681	0.459960025172507	0.0949486837818614	0.197	0.179	1	B_memory	B memory	Post-HIV vs Post-ART_1y
chr17-39376301-39376874	0.459972472052168	0.833544889206688	0.012	0.007	1	B_memory	B memory	Post-HIV vs Post-ART_1y
chr13-29901577-29902889	0.459973412266078	0.140143424312368	0.012	0.011	1	B_memory	B memory	Post-HIV vs Post-ART_1y
chr8-48664730-48665154	0.459974237374347	-0.544483287550887	0.009	0.014	1	B_memory	B memory	Post-HIV vs Post-ART_1y
chr14-64913815-64915160	0.460001250545052	-0.226833148177558	0.2	0.238	1	B_memory	B memory	Post-HIV vs Post-ART_1y
chr1-154403152-154403869	0.460031288186865	-0.925549588168088	0.012	0.017	1	B_memory	B memory	Post-HIV vs Post-ART_1y
chr3-49170837-49171918	0.460034561760556	0.12318103463559	0.115	0.101	1	B_memory	B memory	Post-HIV vs Post-ART_1y
chr13-40588789-40590086	0.460055843762948	-0.222184452384543	0.082	0.096	1	B_memory	B memory	Post-HIV vs Post-ART_1y
chr16-17368633-17370695	0.460061541903177	-0.208939691386424	0.141	0.153	1	B_memory	B memory	Post-HIV vs Post-ART_1y
chr3-15667269-15668150	0.460123383530017	0.52874098849565	0.021	0.014	1	B_memory	B memory	Post-HIV vs Post-ART_1y
chr5-80246789-80248642	0.46013110082194	-0.490706434440426	0.015	0.022	1	B_memory	B memory	Post-HIV vs Post-ART_1y
chr2-30336731-30337847	0.46013204839891	-0.352826117745576	0.071	0.09	1	B_memory	B memory	Post-HIV vs Post-ART_1y
chr1-30823048-30824791	0.460152776478122	0.313299533026931	0.071	0.055	1	B_memory	B memory	Post-HIV vs Post-ART_1y
chr10-114073460-114074140	0.460169248619266	-0.57550871812216	0.009	0.015	1	B_memory	B memory	Post-HIV vs Post-ART_1y
chr1-172643293-172643894	0.460176793249378	0.451645252353846	0.032	0.022	1	B_memory	B memory	Post-HIV vs Post-ART_1y
chr14-22852779-22853752	0.460186790670036	-0.229011745020489	0.124	0.147	1	B_memory	B memory	Post-HIV vs Post-ART_1y
chr4-77145641-77147027	0.460188502731408	-1.08997138596972	0.006	0.011	1	B_memory	B memory	Post-HIV vs Post-ART_1y
chr6-7138981-7139296	0.460201816267511	-0.236481212347373	0.044	0.055	1	B_memory	B memory	Post-HIV vs Post-ART_1y
chr1-24988028-24988627	0.460213192254276	0.235558293607836	0.044	0.036	1	B_memory	B memory	Post-HIV vs Post-ART_1y
chr3-13149242-13150196	0.460234804790283	0.58614379692257	0.015	0.01	1	B_memory	B memory	Post-HIV vs Post-ART_1y
chr1-15616510-15618990	0.460251621043184	-0.148848600786776	0.315	0.335	1	B_memory	B memory	Post-HIV vs Post-ART_1y
chr18-21611541-21612898	0.460252349617091	-0.205170966905341	0.235	0.264	1	B_memory	B memory	Post-HIV vs Post-ART_1y
chr7-100163098-100163602	0.46026868350429	0.792461408487164	0.012	0.006	1	B_memory	B memory	Post-HIV vs Post-ART_1y
chr7-149534770-149535553	0.460296408444468	0.322820413954088	0.024	0.018	1	B_memory	B memory	Post-HIV vs Post-ART_1y
chr6-139323208-139324393	0.460306272829274	0.116964576911913	0.147	0.131	1	B_memory	B memory	Post-HIV vs Post-ART_1y
chr1-224623057-224624578	0.460320646872515	-0.665741961194517	0.018	0.025	1	B_memory	B memory	Post-HIV vs Post-ART_1y
chr2-219496839-219499058	0.460322024948374	0.0585324268858793	0.274	0.265	1	B_memory	B memory	Post-HIV vs Post-ART_1y
chr22-35363974-35364606	0.460322529014763	0.535245684081918	0.012	0.009	1	B_memory	B memory	Post-HIV vs Post-ART_1y
chr8-85199689-85201168	0.460327589189704	-0.315749438846939	0.165	0.196	1	B_memory	B memory	Post-HIV vs Post-ART_1y
chr11-1845309-1845945	0.460333822532401	0.258521575825459	0.035	0.03	1	B_memory	B memory	Post-HIV vs Post-ART_1y
chrX-40158031-40158547	0.460344569424816	0.334093429073977	0.047	0.035	1	B_memory	B memory	Post-HIV vs Post-ART_1y
chr1-207825514-207826459	0.460373171443314	-0.202320582727443	0.244	0.274	1	B_memory	B memory	Post-HIV vs Post-ART_1y
chr12-39620965-39621619	0.460424433203519	-0.437078841006354	0.032	0.041	1	B_memory	B memory	Post-HIV vs Post-ART_1y
chr20-50810953-50811229	0.460430701742147	0.401534132343829	0.024	0.017	1	B_memory	B memory	Post-HIV vs Post-ART_1y
chr13-99546849-99547199	0.460468476970262	-0.916172640949935	0.006	0.011	1	B_memory	B memory	Post-HIV vs Post-ART_1y
chr19-20038489-20039730	0.460477449183665	-0.171023624294584	0.206	0.224	1	B_memory	B memory	Post-HIV vs Post-ART_1y
chr10-11162825-11163594	0.460513114352835	-0.209242270899253	0.171	0.192	1	B_memory	B memory	Post-HIV vs Post-ART_1y
chr13-27229670-27229950	0.460513926039819	-0.578901858059568	0.012	0.018	1	B_memory	B memory	Post-HIV vs Post-ART_1y
chr13-40663957-40667593	0.460537878369907	-0.144452053530052	0.382	0.413	1	B_memory	B memory	Post-HIV vs Post-ART_1y
chr5-159099657-159101037	0.460541832714119	-0.148441390404968	0.238	0.255	1	B_memory	B memory	Post-HIV vs Post-ART_1y
chr16-11678162-11678597	0.460550878585776	-0.471974844377785	0.021	0.027	1	B_memory	B memory	Post-HIV vs Post-ART_1y
chr15-85703189-85703631	0.460588392733899	0.28858777198191	0.041	0.031	1	B_memory	B memory	Post-HIV vs Post-ART_1y
chr11-1876293-1876720	0.460591522792208	0.673606666530544	0.018	0.011	1	B_memory	B memory	Post-HIV vs Post-ART_1y
chr14-21913738-21914157	0.460612928268889	-0.617053176138755	0.021	0.031	1	B_memory	B memory	Post-HIV vs Post-ART_1y
chr14-99274192-99275012	0.460619764481655	-0.383740122448172	0.021	0.023	1	B_memory	B memory	Post-HIV vs Post-ART_1y
chr17-83118876-83119397	0.460664954088912	-0.563869182718143	0.018	0.026	1	B_memory	B memory	Post-HIV vs Post-ART_1y
chrX-39859791-39860879	0.460674438932773	0.322401671701493	0.029	0.022	1	B_memory	B memory	Post-HIV vs Post-ART_1y
chr2-44004704-44005711	0.460675466360565	0.640468549734259	0.021	0.012	1	B_memory	B memory	Post-HIV vs Post-ART_1y
chr1-182962511-182962926	0.460710001138027	-0.270871868411063	0.05	0.059	1	B_memory	B memory	Post-HIV vs Post-ART_1y
chr17-57954513-57956728	0.460725414787062	0.0867722570120584	0.153	0.141	1	B_memory	B memory	Post-HIV vs Post-ART_1y
chr16-1781654-1783528	0.4607287316323	-0.131957831725017	0.453	0.481	1	B_memory	B memory	Post-HIV vs Post-ART_1y
chr1-226201116-226201363	0.460748832352457	0.557993329834009	0.018	0.012	1	B_memory	B memory	Post-HIV vs Post-ART_1y
chr21-31580425-31581124	0.46075512328176	0.321438077318827	0.032	0.023	1	B_memory	B memory	Post-HIV vs Post-ART_1y
chr19-6203436-6203868	0.460758062601805	0.233557796651154	0.059	0.051	1	B_memory	B memory	Post-HIV vs Post-ART_1y
chrX-13852104-13852594	0.460784353933376	0.729077204987494	0.012	0.007	1	B_memory	B memory	Post-HIV vs Post-ART_1y
chr3-126025535-126026804	0.460793967784002	-0.434303581207563	0.018	0.025	1	B_memory	B memory	Post-HIV vs Post-ART_1y
chr8-19718720-19719034	0.460795823242504	0.907889394775094	0.012	0.006	1	B_memory	B memory	Post-HIV vs Post-ART_1y
chr1-150109192-150110600	0.460808509021072	-0.478513384657206	0.018	0.025	1	B_memory	B memory	Post-HIV vs Post-ART_1y
chr10-62818579-62818981	0.460811371974034	0.24238745743819	0.062	0.052	1	B_memory	B memory	Post-HIV vs Post-ART_1y
chr2-32062979-32064600	0.46082509600173	-0.168685055303293	0.397	0.448	1	B_memory	B memory	Post-HIV vs Post-ART_1y
chr17-28056972-28058284	0.46082674000576	-0.304806650005069	0.032	0.041	1	B_memory	B memory	Post-HIV vs Post-ART_1y
chr17-42475151-42475441	0.460844076195072	0.593123042745965	0.012	0.007	1	B_memory	B memory	Post-HIV vs Post-ART_1y
chr8-128273730-128274509	0.460889145337323	0.33495377553351	0.035	0.025	1	B_memory	B memory	Post-HIV vs Post-ART_1y
chr8-98466446-98466782	0.46092054160792	0.619721650859121	0.012	0.007	1	B_memory	B memory	Post-HIV vs Post-ART_1y
chr6-255005-256058	0.460951183144079	0.455951314150421	0.021	0.016	1	B_memory	B memory	Post-HIV vs Post-ART_1y
chr14-20857458-20858089	0.460958013725144	-0.636238013839401	0.021	0.031	1	B_memory	B memory	Post-HIV vs Post-ART_1y
chr1-156804120-156804950	0.460970774024457	-0.50244683677985	0.009	0.011	1	B_memory	B memory	Post-HIV vs Post-ART_1y
chr1-236163456-236164181	0.460979677451388	-0.558646040255021	0.012	0.017	1	B_memory	B memory	Post-HIV vs Post-ART_1y
chr19-4342248-4343979	0.461011680189548	-0.172707915338362	0.429	0.477	1	B_memory	B memory	Post-HIV vs Post-ART_1y
chr12-89991512-89993283	0.461013910717323	-0.596444377059279	0.012	0.017	1	B_memory	B memory	Post-HIV vs Post-ART_1y
chr6-126086353-126086890	0.461120120304637	0.404902488584831	0.018	0.012	1	B_memory	B memory	Post-HIV vs Post-ART_1y
chr2-233079398-233079833	0.461123420030473	-0.279025796338517	0.074	0.089	1	B_memory	B memory	Post-HIV vs Post-ART_1y
chr18-13376033-13377831	0.461131465126757	0.275663730896429	0.024	0.018	1	B_memory	B memory	Post-HIV vs Post-ART_1y
chr20-37803653-37805138	0.461140012484936	0.183202071582781	0.15	0.133	1	B_memory	B memory	Post-HIV vs Post-ART_1y
chr7-101728879-101729745	0.46116480697801	0.497564618196907	0.012	0.009	1	B_memory	B memory	Post-HIV vs Post-ART_1y
chr17-55295569-55296260	0.461172790505578	-0.700778487688244	0.012	0.02	1	B_memory	B memory	Post-HIV vs Post-ART_1y
chr9-128021774-128022288	0.461184164989632	0.315625107242681	0.018	0.015	1	B_memory	B memory	Post-HIV vs Post-ART_1y
chr6-8101691-8102877	0.461201883283145	0.0302758404440033	0.288	0.296	1	B_memory	B memory	Post-HIV vs Post-ART_1y
chr10-3720146-3721161	0.461210339631084	0.62824470198964	0.021	0.01	1	B_memory	B memory	Post-HIV vs Post-ART_1y
chr9-94153706-94154304	0.461217202646058	0.354724420673105	0.044	0.036	1	B_memory	B memory	Post-HIV vs Post-ART_1y
chr7-33108593-33110106	0.461233752497535	-0.209781781800876	0.179	0.203	1	B_memory	B memory	Post-HIV vs Post-ART_1y
chr6-16685153-16685539	0.46125877820782	-0.485760215790669	0.015	0.021	1	B_memory	B memory	Post-HIV vs Post-ART_1y
chr2-230866884-230867527	0.461273309014444	-0.344839812776657	0.053	0.067	1	B_memory	B memory	Post-HIV vs Post-ART_1y
chr12-47881718-47883568	0.461282226611901	-0.581300418374601	0.018	0.025	1	B_memory	B memory	Post-HIV vs Post-ART_1y
chr18-12989896-12992001	0.461337360888811	-0.166140255054106	0.356	0.391	1	B_memory	B memory	Post-HIV vs Post-ART_1y
chr9-72370887-72371888	0.461341329226746	-0.95158383882201	0.006	0.012	1	B_memory	B memory	Post-HIV vs Post-ART_1y
chr9-89436854-89438165	0.461344026530196	-0.233073892939678	0.103	0.118	1	B_memory	B memory	Post-HIV vs Post-ART_1y
chr17-49754666-49755316	0.461348481250412	-0.76174962212549	0.012	0.018	1	B_memory	B memory	Post-HIV vs Post-ART_1y
chr11-363941-364760	0.461361959747323	0.129524876361546	0.056	0.051	1	B_memory	B memory	Post-HIV vs Post-ART_1y
chr4-26459001-26459532	0.461376685172985	-0.807105038524387	0.009	0.016	1	B_memory	B memory	Post-HIV vs Post-ART_1y
chr3-160665768-160666480	0.461381237854228	0.202473503943569	0.079	0.067	1	B_memory	B memory	Post-HIV vs Post-ART_1y
chr14-50943198-50945298	0.461394635900454	0.362536435108855	0.053	0.041	1	B_memory	B memory	Post-HIV vs Post-ART_1y
chr17-6656955-6657924	0.461407461886299	0.17198761082536	0.106	0.091	1	B_memory	B memory	Post-HIV vs Post-ART_1y
chrX-74419917-74421782	0.461415384083566	0.37950496417675	0.026	0.021	1	B_memory	B memory	Post-HIV vs Post-ART_1y
chr1-41738618-41739777	0.461420615095948	0.136022980793985	0.118	0.102	1	B_memory	B memory	Post-HIV vs Post-ART_1y
chr10-114026272-114026803	0.461423147104484	0.668838181969235	0.015	0.009	1	B_memory	B memory	Post-HIV vs Post-ART_1y
chr4-102742660-102744081	0.461441012235416	-0.184310707336499	0.1	0.115	1	B_memory	B memory	Post-HIV vs Post-ART_1y
chr3-4071333-4071971	0.461515011180146	0.365957376472097	0.038	0.028	1	B_memory	B memory	Post-HIV vs Post-ART_1y
chr17-29808981-29809241	0.461526009776028	-0.875269023658111	0.006	0.01	1	B_memory	B memory	Post-HIV vs Post-ART_1y
chr15-31200327-31201196	0.461533630422845	0.647963488984816	0.021	0.014	1	B_memory	B memory	Post-HIV vs Post-ART_1y
chr1-120558205-120558945	0.461546604154854	-0.61288720327488	0.015	0.021	1	B_memory	B memory	Post-HIV vs Post-ART_1y
chr20-47435074-47435307	0.461562148813833	0.21913251468164	0.032	0.027	1	B_memory	B memory	Post-HIV vs Post-ART_1y
chr20-8602331-8603552	0.461626609813172	-0.59157168538741	0.012	0.017	1	B_memory	B memory	Post-HIV vs Post-ART_1y
chr8-143531956-143532814	0.461647057134717	0.134469077705188	0.071	0.062	1	B_memory	B memory	Post-HIV vs Post-ART_1y
chr10-74265835-74266526	0.461677981221877	0.14816892220569	0.068	0.058	1	B_memory	B memory	Post-HIV vs Post-ART_1y
chr14-77123625-77123966	0.461715397140005	-0.303934725535011	0.056	0.069	1	B_memory	B memory	Post-HIV vs Post-ART_1y
chr12-92185742-92186440	0.461718453830269	0.186230644436133	0.041	0.037	1	B_memory	B memory	Post-HIV vs Post-ART_1y
chr1-11375654-11376154	0.461758306534752	-0.304113632394829	0.009	0.011	1	B_memory	B memory	Post-HIV vs Post-ART_1y
chr1-225777072-225778445	0.461771827818207	-0.149583000629971	0.35	0.382	1	B_memory	B memory	Post-HIV vs Post-ART_1y
chr2-64819324-64820399	0.461784396833604	-0.318093912136466	0.044	0.057	1	B_memory	B memory	Post-HIV vs Post-ART_1y
chr9-107213077-107214084	0.461824889582745	0.487244419587075	0.021	0.014	1	B_memory	B memory	Post-HIV vs Post-ART_1y
chr21-17794600-17795818	0.461868221135847	0.323858746892411	0.032	0.026	1	B_memory	B memory	Post-HIV vs Post-ART_1y
chr19-12613398-12614241	0.461888492613224	0.09974231587414	0.2	0.187	1	B_memory	B memory	Post-HIV vs Post-ART_1y
chr3-14177466-14179003	0.461932637318098	0.0441927259342254	0.368	0.367	1	B_memory	B memory	Post-HIV vs Post-ART_1y
chr15-38460673-38461437	0.461936751791464	0.295328413037465	0.024	0.02	1	B_memory	B memory	Post-HIV vs Post-ART_1y
chr14-74803921-74804532	0.461939025545947	0.465400643703558	0.024	0.017	1	B_memory	B memory	Post-HIV vs Post-ART_1y
chr6-119449113-119449927	0.461978048683963	0.82912602259661	0.012	0.007	1	B_memory	B memory	Post-HIV vs Post-ART_1y
chr7-141975712-141976574	0.461985346789597	-0.653425372123233	0.012	0.017	1	B_memory	B memory	Post-HIV vs Post-ART_1y
chr7-65006081-65007366	0.462001303099198	0.046315550378607	0.247	0.224	1	B_memory	B memory	Post-HIV vs Post-ART_1y
chr7-151411605-151411973	0.462030790286391	0.656302520752083	0.015	0.009	1	B_memory	B memory	Post-HIV vs Post-ART_1y
chr5-73436071-73437815	0.462069342760317	-0.661049248525402	0.015	0.021	1	B_memory	B memory	Post-HIV vs Post-ART_1y
chr8-79760748-79761235	0.462081579076249	0.451660024343038	0.018	0.014	1	B_memory	B memory	Post-HIV vs Post-ART_1y
chr8-91040000-91041292	0.462085328061863	0.20746953207903	0.091	0.08	1	B_memory	B memory	Post-HIV vs Post-ART_1y
chr6-158243752-158244349	0.462086979981684	0.491121211258457	0.021	0.015	1	B_memory	B memory	Post-HIV vs Post-ART_1y
chr12-122499749-122501815	0.462087768479215	0.0396931271635523	0.421	0.39	1	B_memory	B memory	Post-HIV vs Post-ART_1y
chr16-1378595-1380070	0.462126116383991	0.0902311733015093	0.194	0.182	1	B_memory	B memory	Post-HIV vs Post-ART_1y
chr3-119702304-119703451	0.462133549090648	0.116616764134534	0.179	0.154	1	B_memory	B memory	Post-HIV vs Post-ART_1y
chr6-108114745-108115323	0.462165294266572	-0.746797239959375	0.015	0.026	1	B_memory	B memory	Post-HIV vs Post-ART_1y
chr13-41465942-41466200	0.462201627615177	-0.821053392799391	0.009	0.015	1	B_memory	B memory	Post-HIV vs Post-ART_1y
chr3-46629558-46630341	0.462205689767007	0.170956549260981	0.103	0.097	1	B_memory	B memory	Post-HIV vs Post-ART_1y
chr11-85663222-85665387	0.46223004928389	-0.150560562422902	0.297	0.339	1	B_memory	B memory	Post-HIV vs Post-ART_1y
chr1-228101544-228103626	0.462237238237833	-0.1575838489384	0.291	0.324	1	B_memory	B memory	Post-HIV vs Post-ART_1y
chr9-4984221-4986115	0.462250114964498	0.0694013000917617	0.279	0.266	1	B_memory	B memory	Post-HIV vs Post-ART_1y
chr13-28467880-28468784	0.46228009930729	0.311885895010755	0.015	0.012	1	B_memory	B memory	Post-HIV vs Post-ART_1y
chr14-52694521-52696110	0.462311573537526	-0.168882271545116	0.162	0.182	1	B_memory	B memory	Post-HIV vs Post-ART_1y
chr8-100907259-100909402	0.462317300125899	-0.229880905630537	0.171	0.197	1	B_memory	B memory	Post-HIV vs Post-ART_1y
chr9-133238274-133239419	0.462337943113636	-0.648608114491862	0.018	0.026	1	B_memory	B memory	Post-HIV vs Post-ART_1y
chr19-53545280-53545650	0.462338368046352	-0.673889472863216	0.009	0.012	1	B_memory	B memory	Post-HIV vs Post-ART_1y
chr8-141010202-141010913	0.462360644862011	0.399843787931522	0.018	0.015	1	B_memory	B memory	Post-HIV vs Post-ART_1y
chr3-16337755-16339529	0.462373709875816	-0.512768228249826	0.035	0.046	1	B_memory	B memory	Post-HIV vs Post-ART_1y
chr19-37922764-37923400	0.462375394889003	-0.228122471103639	0.056	0.064	1	B_memory	B memory	Post-HIV vs Post-ART_1y
chr17-27216506-27218114	0.462390250550532	-0.157134351549994	0.229	0.25	1	B_memory	B memory	Post-HIV vs Post-ART_1y
chr3-38117636-38118740	0.46239321279133	0.248017353806302	0.062	0.049	1	B_memory	B memory	Post-HIV vs Post-ART_1y
chr10-58281924-58283114	0.462436889997225	0.376069955689222	0.074	0.059	1	B_memory	B memory	Post-HIV vs Post-ART_1y
chr15-101675830-101676270	0.462441323968449	0.117417960808372	0.018	0.016	1	B_memory	B memory	Post-HIV vs Post-ART_1y
chr1-24708722-24709303	0.462443617300351	-0.730789957614896	0.009	0.014	1	B_memory	B memory	Post-HIV vs Post-ART_1y
chr20-62368910-62369210	0.462464026849745	0.448464797450468	0.021	0.015	1	B_memory	B memory	Post-HIV vs Post-ART_1y
chr7-97835062-97835870	0.462466197095046	0.352583180424672	0.012	0.009	1	B_memory	B memory	Post-HIV vs Post-ART_1y
chr7-127781892-127783383	0.462467074873394	0.272784687477235	0.029	0.023	1	B_memory	B memory	Post-HIV vs Post-ART_1y
chr22-50307867-50308127	0.462472090101237	-0.84181841365151	0.006	0.011	1	B_memory	B memory	Post-HIV vs Post-ART_1y
chr16-74463704-74464349	0.462476654873282	0.148244944151015	0.062	0.055	1	B_memory	B memory	Post-HIV vs Post-ART_1y
chr15-90725054-90725640	0.462512051608088	0.545087915625412	0.018	0.012	1	B_memory	B memory	Post-HIV vs Post-ART_1y
chr7-74625010-74625866	0.462529057969397	0.73702235632118	0.018	0.01	1	B_memory	B memory	Post-HIV vs Post-ART_1y
chr10-22325089-22326170	0.462530622520984	-0.172853117269549	0.112	0.127	1	B_memory	B memory	Post-HIV vs Post-ART_1y
chr14-74083805-74085470	0.462551516302222	0.0129165254148038	0.503	0.52	1	B_memory	B memory	Post-HIV vs Post-ART_1y
chr14-64450060-64450535	0.462565714061936	0.33344674014601	0.029	0.023	1	B_memory	B memory	Post-HIV vs Post-ART_1y
chr20-63009965-63010729	0.46256981423366	-0.456623212967481	0.035	0.047	1	B_memory	B memory	Post-HIV vs Post-ART_1y
chr19-46755018-46755509	0.462572282517393	-0.839829397591093	0.006	0.011	1	B_memory	B memory	Post-HIV vs Post-ART_1y
chr17-32834881-32835724	0.462583097181846	0.220149570164605	0.047	0.041	1	B_memory	B memory	Post-HIV vs Post-ART_1y
chr7-148506880-148507453	0.462629091655868	-0.334499053932879	0.05	0.063	1	B_memory	B memory	Post-HIV vs Post-ART_1y
chr2-98465573-98466170	0.462633844501378	0.272166084105615	0.035	0.027	1	B_memory	B memory	Post-HIV vs Post-ART_1y
chr5-96656810-96657462	0.462634340581107	0.0443202362244488	0.026	0.027	1	B_memory	B memory	Post-HIV vs Post-ART_1y
chr9-79885063-79885492	0.462644479570836	-0.541355336557725	0.018	0.025	1	B_memory	B memory	Post-HIV vs Post-ART_1y
chr4-127963473-127966129	0.462678185856924	-0.164979205262115	0.379	0.433	1	B_memory	B memory	Post-HIV vs Post-ART_1y
chr17-19519509-19520361	0.462683354890747	-0.541852728664073	0.018	0.026	1	B_memory	B memory	Post-HIV vs Post-ART_1y
chr6-31476456-31476907	0.462687672823149	0.278150621243475	0.018	0.015	1	B_memory	B memory	Post-HIV vs Post-ART_1y
chr20-63730223-63731234	0.462691672463483	-0.152139093445854	0.074	0.081	1	B_memory	B memory	Post-HIV vs Post-ART_1y
chr21-41186319-41187302	0.462693191178873	0.598859353894167	0.024	0.015	1	B_memory	B memory	Post-HIV vs Post-ART_1y
chr19-10717136-10719808	0.462694315456701	-0.00814523009460844	0.512	0.517	1	B_memory	B memory	Post-HIV vs Post-ART_1y
chr12-95480201-95480659	0.462725398213081	0.60668039551825	0.015	0.01	1	B_memory	B memory	Post-HIV vs Post-ART_1y
chr10-60282569-60283359	0.462736875179488	-0.619740614488934	0.015	0.022	1	B_memory	B memory	Post-HIV vs Post-ART_1y
chr2-203950867-203951980	0.462764264845522	-1.10919761846341	0.006	0.011	1	B_memory	B memory	Post-HIV vs Post-ART_1y
chr16-11371569-11372065	0.462775717144149	0.246489517040525	0.024	0.02	1	B_memory	B memory	Post-HIV vs Post-ART_1y
chr14-39113765-39115630	0.462789624957919	-0.165808143334406	0.218	0.236	1	B_memory	B memory	Post-HIV vs Post-ART_1y
chr3-30551200-30551598	0.462804807687608	-0.627878172187793	0.006	0.01	1	B_memory	B memory	Post-HIV vs Post-ART_1y
chr10-92688619-92691987	0.462827673492703	-0.144589910898448	0.35	0.383	1	B_memory	B memory	Post-HIV vs Post-ART_1y
chrX-49876852-49877208	0.46284281913173	0.271782395814229	0.012	0.01	1	B_memory	B memory	Post-HIV vs Post-ART_1y
chr15-32843252-32844415	0.462846461362142	0.399158545569347	0.021	0.015	1	B_memory	B memory	Post-HIV vs Post-ART_1y
chr12-92105352-92106073	0.462880014420145	0.589028190859797	0.015	0.01	1	B_memory	B memory	Post-HIV vs Post-ART_1y
chr17-47099400-47100759	0.462927992352885	-0.203102986766173	0.179	0.203	1	B_memory	B memory	Post-HIV vs Post-ART_1y
chr19-10960020-10961732	0.462936266342431	-0.13607652027867	0.397	0.414	1	B_memory	B memory	Post-HIV vs Post-ART_1y
chr5-148844410-148845181	0.46293662739043	0.218936387482218	0.018	0.016	1	B_memory	B memory	Post-HIV vs Post-ART_1y
chr22-22207640-22208302	0.462947555596136	0.142431512779223	0.079	0.07	1	B_memory	B memory	Post-HIV vs Post-ART_1y
chr19-47445656-47446346	0.462956104538948	0.50396886322104	0.026	0.022	1	B_memory	B memory	Post-HIV vs Post-ART_1y
chr5-125005214-125005684	0.462970265152294	-0.269177692893908	0.029	0.033	1	B_memory	B memory	Post-HIV vs Post-ART_1y
chr13-99990550-99991812	0.462984313272915	0.412253334005068	0.024	0.017	1	B_memory	B memory	Post-HIV vs Post-ART_1y
chr18-25164095-25165594	0.462995713665989	0.569298849797295	0.018	0.01	1	B_memory	B memory	Post-HIV vs Post-ART_1y
chr2-231712535-231712844	0.463020517166827	-0.310266552240274	0.082	0.1	1	B_memory	B memory	Post-HIV vs Post-ART_1y
chr16-74606009-74607533	0.463029009874138	-0.196854454369457	0.238	0.27	1	B_memory	B memory	Post-HIV vs Post-ART_1y
chr10-79248273-79248754	0.463033648917057	-0.234269874838152	0.091	0.102	1	B_memory	B memory	Post-HIV vs Post-ART_1y
chr12-130761517-130762294	0.463034004622613	-0.575847761702044	0.012	0.021	1	B_memory	B memory	Post-HIV vs Post-ART_1y
chr2-111897697-111899667	0.463093060525832	0.141743117613402	0.1	0.086	1	B_memory	B memory	Post-HIV vs Post-ART_1y
chr3-66286810-66287617	0.463094114381568	0.349309091687787	0.047	0.037	1	B_memory	B memory	Post-HIV vs Post-ART_1y
chr4-73603407-73604380	0.463146835596329	0.197771161778129	0.082	0.07	1	B_memory	B memory	Post-HIV vs Post-ART_1y
chr7-29336903-29338188	0.463149021951822	0.444217660988943	0.012	0.01	1	B_memory	B memory	Post-HIV vs Post-ART_1y
chr7-27784306-27784804	0.463170141682724	0.295630491623768	0.024	0.017	1	B_memory	B memory	Post-HIV vs Post-ART_1y
chr1-6496984-6497878	0.463170783790953	0.395877212094992	0.041	0.033	1	B_memory	B memory	Post-HIV vs Post-ART_1y
chr20-25861272-25861871	0.463204327492389	-0.519579712367158	0.029	0.043	1	B_memory	B memory	Post-HIV vs Post-ART_1y
chr6-154306534-154307168	0.46320599762942	-0.540044651945088	0.024	0.033	1	B_memory	B memory	Post-HIV vs Post-ART_1y
chr1-151789950-151791588	0.463228427117088	-0.143639476033786	0.365	0.404	1	B_memory	B memory	Post-HIV vs Post-ART_1y
chr14-74017827-74019684	0.463243595167327	-0.160325621138443	0.294	0.311	1	B_memory	B memory	Post-HIV vs Post-ART_1y
chr6-6609808-6610702	0.463247173974258	-0.224107435462445	0.129	0.147	1	B_memory	B memory	Post-HIV vs Post-ART_1y
chr6-2196684-2197407	0.463248810298345	0.663407225936064	0.012	0.007	1	B_memory	B memory	Post-HIV vs Post-ART_1y
chr14-21288651-21289414	0.463253006269589	-0.616965633866879	0.009	0.014	1	B_memory	B memory	Post-HIV vs Post-ART_1y
chr12-56336658-56337048	0.463318378035011	0.340167487558973	0.018	0.015	1	B_memory	B memory	Post-HIV vs Post-ART_1y
chr5-140646893-140648387	0.463320698463127	0.0401470133987646	0.297	0.295	1	B_memory	B memory	Post-HIV vs Post-ART_1y
chr12-27779391-27780971	0.463345459854659	-0.136521926841187	0.15	0.157	1	B_memory	B memory	Post-HIV vs Post-ART_1y
chr3-197835303-197835863	0.46335405280335	-0.627946365431435	0.018	0.027	1	B_memory	B memory	Post-HIV vs Post-ART_1y
chr16-86553369-86554171	0.463382990635522	0.401375067005536	0.021	0.015	1	B_memory	B memory	Post-HIV vs Post-ART_1y
chr11-102109792-102111692	0.463391744103584	0.233948341417365	0.071	0.059	1	B_memory	B memory	Post-HIV vs Post-ART_1y
chr2-54085175-54085380	0.463407899939716	0.420573015935775	0.012	0.009	1	B_memory	B memory	Post-HIV vs Post-ART_1y
chr10-100481189-100482913	0.463411181366173	-0.218880408368313	0.215	0.249	1	B_memory	B memory	Post-HIV vs Post-ART_1y
chr14-24092836-24093221	0.46341756095514	0.302454063108827	0.018	0.014	1	B_memory	B memory	Post-HIV vs Post-ART_1y
chr21-14683903-14684342	0.463422917316315	0.213764506053361	0.035	0.03	1	B_memory	B memory	Post-HIV vs Post-ART_1y
chr12-56658960-56659303	0.463430531044677	0.343299821478017	0.012	0.009	1	B_memory	B memory	Post-HIV vs Post-ART_1y
chr13-77353731-77354353	0.463446551746304	-0.53323620394591	0.032	0.048	1	B_memory	B memory	Post-HIV vs Post-ART_1y
chr1-2311306-2311801	0.463479113570057	0.160721364886625	0.094	0.08	1	B_memory	B memory	Post-HIV vs Post-ART_1y
chr1-234911240-234912361	0.463503596559191	0.329271475793027	0.021	0.017	1	B_memory	B memory	Post-HIV vs Post-ART_1y
chr14-106004703-106006363	0.463515822548599	0.329813968301616	0.053	0.042	1	B_memory	B memory	Post-HIV vs Post-ART_1y
chr1-58699160-58700352	0.463527737811246	-0.26049407728541	0.194	0.222	1	B_memory	B memory	Post-HIV vs Post-ART_1y
chr8-66485655-66486209	0.463527741263184	-0.380542639339668	0.035	0.046	1	B_memory	B memory	Post-HIV vs Post-ART_1y
chr6-5672158-5673299	0.46355701715474	0.518311087295047	0.015	0.009	1	B_memory	B memory	Post-HIV vs Post-ART_1y
chr17-44375824-44376375	0.463557225873594	-0.572850314078711	0.009	0.014	1	B_memory	B memory	Post-HIV vs Post-ART_1y
chr17-75140673-75141356	0.463592933401653	-0.460975004863321	0.032	0.043	1	B_memory	B memory	Post-HIV vs Post-ART_1y
chr19-10835082-10836838	0.463601436483699	-0.10815064997489	0.385	0.403	1	B_memory	B memory	Post-HIV vs Post-ART_1y
chr9-92664287-92665096	0.463607214146633	-0.860691884418895	0.009	0.015	1	B_memory	B memory	Post-HIV vs Post-ART_1y
chr6-111533478-111534701	0.463618323123374	-0.621420257906062	0.012	0.015	1	B_memory	B memory	Post-HIV vs Post-ART_1y
chr21-44454601-44456241	0.463629326288354	-0.164484897828344	0.124	0.132	1	B_memory	B memory	Post-HIV vs Post-ART_1y
chr2-1614599-1615012	0.463645870681987	-0.56712705308028	0.009	0.014	1	B_memory	B memory	Post-HIV vs Post-ART_1y
chr2-174011967-174013738	0.463646998192214	-0.495936327284698	0.035	0.048	1	B_memory	B memory	Post-HIV vs Post-ART_1y
chr11-47390825-47391406	0.463681486800901	0.228041086367883	0.038	0.032	1	B_memory	B memory	Post-HIV vs Post-ART_1y
chr6-10595397-10596451	0.463688970060642	0.47918753305775	0.012	0.009	1	B_memory	B memory	Post-HIV vs Post-ART_1y
chr16-89640839-89641491	0.463710416542198	0.300466728453629	0.044	0.036	1	B_memory	B memory	Post-HIV vs Post-ART_1y
chr6-36955057-36955524	0.463710445549221	0.778655436986629	0.015	0.009	1	B_memory	B memory	Post-HIV vs Post-ART_1y
chr9-136266818-136268078	0.463725877088351	0.0269085722636919	0.206	0.203	1	B_memory	B memory	Post-HIV vs Post-ART_1y
chr7-106895016-106895667	0.463740899475457	0.233567936591109	0.05	0.043	1	B_memory	B memory	Post-HIV vs Post-ART_1y
chr2-3377238-3378432	0.463751008719383	-0.183272949404251	0.238	0.275	1	B_memory	B memory	Post-HIV vs Post-ART_1y
chr5-132369169-132370928	0.463751774089118	0.125079656784493	0.171	0.157	1	B_memory	B memory	Post-HIV vs Post-ART_1y
chrY-3005316-3005623	0.463751835865802	-0.775804984368147	0.006	0.01	1	B_memory	B memory	Post-HIV vs Post-ART_1y
chr11-58573412-58574110	0.463777194785079	-0.210368624445968	0.115	0.123	1	B_memory	B memory	Post-HIV vs Post-ART_1y
chr19-1567776-1569116	0.463794775856292	0.0661331778447829	0.221	0.207	1	B_memory	B memory	Post-HIV vs Post-ART_1y
chr16-75110736-75111600	0.463795207415863	0.174920568775298	0.115	0.096	1	B_memory	B memory	Post-HIV vs Post-ART_1y
chr11-1401411-1402124	0.463817016951213	0.316261028888217	0.018	0.014	1	B_memory	B memory	Post-HIV vs Post-ART_1y
chr11-18768446-18768803	0.463838706780859	0.710301018745787	0.015	0.009	1	B_memory	B memory	Post-HIV vs Post-ART_1y
chr3-32469716-32470291	0.463840206920338	-0.435738811240143	0.038	0.051	1	B_memory	B memory	Post-HIV vs Post-ART_1y
chr2-202848006-202849538	0.463845681699302	0.407973084611654	0.05	0.035	1	B_memory	B memory	Post-HIV vs Post-ART_1y
chr19-13730711-13732219	0.463860440012465	-0.245092297791874	0.185	0.215	1	B_memory	B memory	Post-HIV vs Post-ART_1y
chr5-151052820-151053179	0.463866945764633	0.447100706939139	0.029	0.021	1	B_memory	B memory	Post-HIV vs Post-ART_1y
chr22-20015982-20017282	0.463882507126545	0.102658581742567	0.256	0.238	1	B_memory	B memory	Post-HIV vs Post-ART_1y
chr11-59078188-59079073	0.463887331343186	0.24215231696914	0.082	0.069	1	B_memory	B memory	Post-HIV vs Post-ART_1y
chr1-26997526-26998072	0.463950563831024	0.155065039999901	0.115	0.106	1	B_memory	B memory	Post-HIV vs Post-ART_1y
chr6-6003259-6004186	0.463952822917279	0.272733662366287	0.029	0.025	1	B_memory	B memory	Post-HIV vs Post-ART_1y
chr18-13566656-13568110	0.463955583389479	0.0595059154208202	0.259	0.247	1	B_memory	B memory	Post-HIV vs Post-ART_1y
chr4-152556069-152556691	0.463959751255028	0.332917829659526	0.021	0.016	1	B_memory	B memory	Post-HIV vs Post-ART_1y
chr1-51578096-51579055	0.463971011167479	0.31168986829222	0.056	0.047	1	B_memory	B memory	Post-HIV vs Post-ART_1y
chr9-137176495-137176869	0.46397143101878	-0.486018113384855	0.015	0.02	1	B_memory	B memory	Post-HIV vs Post-ART_1y
chr12-101696667-101698930	0.463996410683846	0.070617876230843	0.315	0.292	1	B_memory	B memory	Post-HIV vs Post-ART_1y
chr11-118530310-118531887	0.46399846271349	0.212682869041957	0.15	0.122	1	B_memory	B memory	Post-HIV vs Post-ART_1y
chr12-11745820-11746844	0.464050844709288	0.174204780403534	0.091	0.074	1	B_memory	B memory	Post-HIV vs Post-ART_1y
chr15-28125779-28126342	0.464078601078164	-0.543713699960714	0.009	0.012	1	B_memory	B memory	Post-HIV vs Post-ART_1y
chr17-30719120-30719788	0.464098434121503	0.325688965073754	0.044	0.037	1	B_memory	B memory	Post-HIV vs Post-ART_1y
chr20-42491993-42493625	0.464112245924386	0.913647637510286	0.012	0.006	1	B_memory	B memory	Post-HIV vs Post-ART_1y
chr13-46551538-46551745	0.464113147856731	-0.440704889557719	0.026	0.035	1	B_memory	B memory	Post-HIV vs Post-ART_1y
chr6-158852673-158853784	0.46411586836683	-0.22305937495429	0.168	0.19	1	B_memory	B memory	Post-HIV vs Post-ART_1y
chr12-94204541-94205104	0.464129619748666	-0.472087422461431	0.015	0.02	1	B_memory	B memory	Post-HIV vs Post-ART_1y
chr19-46428273-46429404	0.464144787942605	-0.479357246585737	0.026	0.038	1	B_memory	B memory	Post-HIV vs Post-ART_1y
chr15-28106178-28108160	0.464158467996514	0.279010565563498	0.059	0.055	1	B_memory	B memory	Post-HIV vs Post-ART_1y
chr15-67063798-67064408	0.46416865590791	0.302710999188455	0.035	0.027	1	B_memory	B memory	Post-HIV vs Post-ART_1y
chr19-49353407-49353739	0.46417420013711	0.497664121167838	0.018	0.012	1	B_memory	B memory	Post-HIV vs Post-ART_1y
chr18-46859239-46859644	0.464177143351515	-0.908097377378541	0.006	0.01	1	B_memory	B memory	Post-HIV vs Post-ART_1y
chr4-47519218-47519907	0.464189421724648	-0.483576812336296	0.021	0.028	1	B_memory	B memory	Post-HIV vs Post-ART_1y
chr13-30466996-30467237	0.464197944116412	0.26146524027401	0.029	0.023	1	B_memory	B memory	Post-HIV vs Post-ART_1y
chr17-78192509-78192937	0.464227658926555	0.276357869797876	0.026	0.021	1	B_memory	B memory	Post-HIV vs Post-ART_1y
chr4-153498175-153498772	0.464233763355098	-0.359141884593116	0.041	0.052	1	B_memory	B memory	Post-HIV vs Post-ART_1y
chr2-231463432-231465458	0.464237195796298	-0.108982020896992	0.497	0.536	1	B_memory	B memory	Post-HIV vs Post-ART_1y
chr12-75640857-75641494	0.464250366587367	0.253944075687093	0.018	0.015	1	B_memory	B memory	Post-HIV vs Post-ART_1y
chr4-173332041-173332503	0.464256215197725	0.607856792760477	0.015	0.01	1	B_memory	B memory	Post-HIV vs Post-ART_1y
chr8-134711769-134713757	0.464285149931942	-0.169790951335055	0.412	0.45	1	B_memory	B memory	Post-HIV vs Post-ART_1y
chr1-206924605-206925683	0.464288931510305	-0.126007656258285	0.124	0.131	1	B_memory	B memory	Post-HIV vs Post-ART_1y
chr2-10720916-10722244	0.464301494391266	-0.288068402242215	0.076	0.092	1	B_memory	B memory	Post-HIV vs Post-ART_1y
chr17-59533330-59534399	0.464307811321865	-0.940959237133664	0.006	0.01	1	B_memory	B memory	Post-HIV vs Post-ART_1y
chr2-47857528-47858328	0.464326494692046	0.0986242300757656	0.029	0.026	1	B_memory	B memory	Post-HIV vs Post-ART_1y
chr14-62030426-62030702	0.464328439487336	0.651963344026498	0.012	0.007	1	B_memory	B memory	Post-HIV vs Post-ART_1y
chr7-5365857-5366395	0.46435036591833	-0.351378817520945	0.047	0.059	1	B_memory	B memory	Post-HIV vs Post-ART_1y
chr6-7617817-7619021	0.464369188283143	0.70968045629033	0.015	0.01	1	B_memory	B memory	Post-HIV vs Post-ART_1y
chr3-187072121-187072943	0.464379845292376	0.202091809166159	0.071	0.06	1	B_memory	B memory	Post-HIV vs Post-ART_1y
chr3-4976931-4979849	0.464397384650252	0.0235980366627926	0.4	0.42	1	B_memory	B memory	Post-HIV vs Post-ART_1y
chr6-131635683-131636145	0.464398932715775	-0.40633933505901	0.026	0.037	1	B_memory	B memory	Post-HIV vs Post-ART_1y
chr17-82241290-82241972	0.464399986821778	0.219600397488002	0.035	0.032	1	B_memory	B memory	Post-HIV vs Post-ART_1y
chr2-95413676-95414317	0.464402416993901	0.574575534427885	0.026	0.018	1	B_memory	B memory	Post-HIV vs Post-ART_1y
chr2-203238269-203240149	0.46443367094364	-0.109598111272449	0.435	0.466	1	B_memory	B memory	Post-HIV vs Post-ART_1y
chr20-62644957-62645405	0.464441939949541	-0.711910227142185	0.012	0.018	1	B_memory	B memory	Post-HIV vs Post-ART_1y
chr19-10864102-10864906	0.464461173430942	0.357513713433123	0.053	0.043	1	B_memory	B memory	Post-HIV vs Post-ART_1y
chr1-108050001-108050520	0.464464173920088	-0.733745912562589	0.009	0.016	1	B_memory	B memory	Post-HIV vs Post-ART_1y
chr17-60304223-60305569	0.464467939306053	-0.277797555696051	0.053	0.058	1	B_memory	B memory	Post-HIV vs Post-ART_1y
chr22-24429163-24429654	0.464525529232864	0.344064945618954	0.029	0.02	1	B_memory	B memory	Post-HIV vs Post-ART_1y
chr13-24274255-24275135	0.464548439544102	-0.232891936120561	0.115	0.134	1	B_memory	B memory	Post-HIV vs Post-ART_1y
chr17-75012070-75013298	0.464562492800652	-0.176083968178162	0.188	0.205	1	B_memory	B memory	Post-HIV vs Post-ART_1y
chr2-144454515-144455111	0.464573433548939	0.203022079005335	0.029	0.023	1	B_memory	B memory	Post-HIV vs Post-ART_1y
chr10-35194882-35196361	0.464583971195088	-0.21989260517587	0.262	0.298	1	B_memory	B memory	Post-HIV vs Post-ART_1y
chr3-27483065-27484971	0.464599751182392	0.0209062095522617	0.456	0.445	1	B_memory	B memory	Post-HIV vs Post-ART_1y
chr10-3775703-3776500	0.464617977422508	0.184042607140276	0.071	0.062	1	B_memory	B memory	Post-HIV vs Post-ART_1y
chr13-110665264-110666631	0.464618209697535	-0.484715804306083	0.018	0.021	1	B_memory	B memory	Post-HIV vs Post-ART_1y
chr11-82906198-82906498	0.464637567637265	-0.679515264070933	0.009	0.016	1	B_memory	B memory	Post-HIV vs Post-ART_1y
chr5-73201591-73202275	0.464651990556626	0.357799764026233	0.024	0.016	1	B_memory	B memory	Post-HIV vs Post-ART_1y
chr18-23864278-23865057	0.464661845697352	0.495231589319297	0.015	0.01	1	B_memory	B memory	Post-HIV vs Post-ART_1y
chr21-33219997-33220220	0.46466417293917	0.576013342848331	0.012	0.007	1	B_memory	B memory	Post-HIV vs Post-ART_1y
chr1-31296179-31298039	0.46467071631079	-0.00805281105917433	0.409	0.414	1	B_memory	B memory	Post-HIV vs Post-ART_1y
chr5-67165330-67167118	0.464716802713384	0.0664110254825665	0.168	0.155	1	B_memory	B memory	Post-HIV vs Post-ART_1y
chr12-53298914-53300208	0.464722169840609	-0.207828526935892	0.171	0.195	1	B_memory	B memory	Post-HIV vs Post-ART_1y
chr17-74513822-74515098	0.464726767206101	0.243320443678273	0.076	0.064	1	B_memory	B memory	Post-HIV vs Post-ART_1y
chr7-100835984-100836555	0.464773860823848	-0.0149028177500266	0.012	0.012	1	B_memory	B memory	Post-HIV vs Post-ART_1y
chr9-92980038-92980634	0.464776902202557	0.647070650379295	0.015	0.01	1	B_memory	B memory	Post-HIV vs Post-ART_1y
chr7-77331753-77332194	0.464786506722096	0.181005407644141	0.05	0.044	1	B_memory	B memory	Post-HIV vs Post-ART_1y
chr3-58640336-58640973	0.464791012964576	0.295551823656102	0.026	0.02	1	B_memory	B memory	Post-HIV vs Post-ART_1y
chr2-55133364-55134743	0.46479297091004	0.0964112981008357	0.218	0.207	1	B_memory	B memory	Post-HIV vs Post-ART_1y
chr2-178522519-178524039	0.46480036259682	-0.383321912161744	0.103	0.129	1	B_memory	B memory	Post-HIV vs Post-ART_1y
chr14-23057188-23058416	0.464818934268669	0.0490469709159314	0.171	0.17	1	B_memory	B memory	Post-HIV vs Post-ART_1y
chr22-43923050-43924425	0.464819253849833	-0.288399686623173	0.053	0.055	1	B_memory	B memory	Post-HIV vs Post-ART_1y
chr13-51561958-51562611	0.464841288083259	0.432128587581339	0.018	0.012	1	B_memory	B memory	Post-HIV vs Post-ART_1y
chr15-78460589-78461888	0.464855239446077	0.470666990479502	0.012	0.009	1	B_memory	B memory	Post-HIV vs Post-ART_1y
chr5-98927738-98929886	0.464866070244296	0.0294534824074687	0.574	0.55	1	B_memory	B memory	Post-HIV vs Post-ART_1y
chr7-129009025-129009831	0.464874321396421	0.218231801108229	0.082	0.07	1	B_memory	B memory	Post-HIV vs Post-ART_1y
chr15-98865100-98866975	0.464890311282803	-0.360445324867292	0.079	0.089	1	B_memory	B memory	Post-HIV vs Post-ART_1y
chr2-38875160-38876324	0.464925003179884	0.0802022058920928	0.165	0.159	1	B_memory	B memory	Post-HIV vs Post-ART_1y
chrX-84487348-84488122	0.464948354839595	0.76305087532045	0.015	0.009	1	B_memory	B memory	Post-HIV vs Post-ART_1y
chr7-36986807-36987648	0.46496332826518	-0.782717428995777	0.009	0.015	1	B_memory	B memory	Post-HIV vs Post-ART_1y
chrX-77693579-77694022	0.465032932843866	-0.61625317101439	0.009	0.014	1	B_memory	B memory	Post-HIV vs Post-ART_1y
chr12-123601090-123602868	0.465033980993524	-0.168644203635321	0.238	0.255	1	B_memory	B memory	Post-HIV vs Post-ART_1y
chr9-130712175-130713703	0.465036218832768	0.0830616588545396	0.326	0.334	1	B_memory	B memory	Post-HIV vs Post-ART_1y
chr22-31293675-31293957	0.465053953850348	-0.902078701162564	0.006	0.01	1	B_memory	B memory	Post-HIV vs Post-ART_1y
chr6-32578555-32579165	0.465060282584344	-0.511164483662696	0.009	0.014	1	B_memory	B memory	Post-HIV vs Post-ART_1y
chr19-41935938-41936984	0.46506425172684	0.150732130549696	0.032	0.031	1	B_memory	B memory	Post-HIV vs Post-ART_1y
chr13-26557156-26558345	0.465084572569321	0.438944683082667	0.038	0.028	1	B_memory	B memory	Post-HIV vs Post-ART_1y
chr10-10044934-10045318	0.465128245783356	0.697485966264191	0.012	0.007	1	B_memory	B memory	Post-HIV vs Post-ART_1y
chr17-28097613-28098265	0.465136763253348	-0.19927281129674	0.082	0.095	1	B_memory	B memory	Post-HIV vs Post-ART_1y
chr19-2049642-2051793	0.465160528086572	0.0483740646963011	0.494	0.47	1	B_memory	B memory	Post-HIV vs Post-ART_1y
chr16-10886610-10887562	0.465161827530422	-0.415390166260468	0.035	0.046	1	B_memory	B memory	Post-HIV vs Post-ART_1y
chr2-199457000-199458000	0.465173729489836	0.552189209176161	0.018	0.012	1	B_memory	B memory	Post-HIV vs Post-ART_1y
chr10-14761177-14761768	0.46519114331171	-0.585750148554178	0.015	0.022	1	B_memory	B memory	Post-HIV vs Post-ART_1y
chr14-77315776-77316211	0.465193597077885	0.321128278526499	0.056	0.042	1	B_memory	B memory	Post-HIV vs Post-ART_1y
chr13-49652449-49653020	0.465194650069837	0.312633837866084	0.015	0.011	1	B_memory	B memory	Post-HIV vs Post-ART_1y
chr11-3416831-3417282	0.465195591117844	-0.642586347635424	0.015	0.025	1	B_memory	B memory	Post-HIV vs Post-ART_1y
chr3-112332763-112334288	0.465198788082023	-0.357432166791684	0.044	0.053	1	B_memory	B memory	Post-HIV vs Post-ART_1y
chr1-168362619-168363627	0.465208210190437	0.151597214089285	0.024	0.023	1	B_memory	B memory	Post-HIV vs Post-ART_1y
chr1-165924548-165925029	0.465219690081241	0.23378864714603	0.024	0.02	1	B_memory	B memory	Post-HIV vs Post-ART_1y
chrX-49185775-49186620	0.465224203767108	0.193447383639485	0.085	0.075	1	B_memory	B memory	Post-HIV vs Post-ART_1y
chr16-81737575-81739419	0.465227879778531	-0.220680427538792	0.206	0.236	1	B_memory	B memory	Post-HIV vs Post-ART_1y
chr18-26181372-26181972	0.465229359197544	0.447560178855325	0.021	0.015	1	B_memory	B memory	Post-HIV vs Post-ART_1y
chr18-35153428-35154311	0.465230169657797	-0.574176663059918	0.018	0.025	1	B_memory	B memory	Post-HIV vs Post-ART_1y
chr1-27913872-27915179	0.46523839612441	0.0331460509881869	0.324	0.317	1	B_memory	B memory	Post-HIV vs Post-ART_1y
chr20-57430941-57431539	0.465252985967714	-0.716959204520995	0.009	0.011	1	B_memory	B memory	Post-HIV vs Post-ART_1y
chr2-60530649-60530896	0.465298589621496	-0.529193294971825	0.009	0.012	1	B_memory	B memory	Post-HIV vs Post-ART_1y
chr3-105836395-105837034	0.465313996256243	0.375286439318499	0.024	0.018	1	B_memory	B memory	Post-HIV vs Post-ART_1y
chr1-13813171-13813952	0.465317271996257	-0.808528992164177	0.012	0.018	1	B_memory	B memory	Post-HIV vs Post-ART_1y
chr3-13885309-13885761	0.465327308487705	0.591480470848727	0.018	0.011	1	B_memory	B memory	Post-HIV vs Post-ART_1y
chr5-157459687-157460556	0.465329377714245	-0.505267935377283	0.038	0.051	1	B_memory	B memory	Post-HIV vs Post-ART_1y
chr1-44672017-44672667	0.465358732795345	-0.459607607850481	0.018	0.026	1	B_memory	B memory	Post-HIV vs Post-ART_1y
chr6-149494539-149495867	0.465359715955035	0.108744158973268	0.144	0.132	1	B_memory	B memory	Post-HIV vs Post-ART_1y
chr2-179440508-179440949	0.465404405109919	-0.597469869203477	0.009	0.014	1	B_memory	B memory	Post-HIV vs Post-ART_1y
chr8-30911672-30912521	0.465417098271707	0.667301364142759	0.015	0.009	1	B_memory	B memory	Post-HIV vs Post-ART_1y
chr17-7132461-7133812	0.46545348724187	-0.182888906655559	0.215	0.238	1	B_memory	B memory	Post-HIV vs Post-ART_1y
chr1-159780207-159781640	0.465462926281498	0.040332923547484	0.326	0.33	1	B_memory	B memory	Post-HIV vs Post-ART_1y
chr8-141244519-141245883	0.465468517551037	-0.335558582994928	0.076	0.095	1	B_memory	B memory	Post-HIV vs Post-ART_1y
chr1-37477005-37477652	0.465483091693281	0.0336929830346225	0.238	0.222	1	B_memory	B memory	Post-HIV vs Post-ART_1y
chr2-68924986-68925679	0.465485534947217	0.280100341337098	0.035	0.03	1	B_memory	B memory	Post-HIV vs Post-ART_1y
chr18-51106866-51107611	0.465501463779696	-0.75138140977699	0.006	0.01	1	B_memory	B memory	Post-HIV vs Post-ART_1y
chr12-6765669-6765887	0.465527749235622	-0.861574496333247	0.006	0.011	1	B_memory	B memory	Post-HIV vs Post-ART_1y
chr21-34874332-34875320	0.465546406830514	-0.439206801562396	0.032	0.043	1	B_memory	B memory	Post-HIV vs Post-ART_1y
chr14-65846436-65847838	0.465559497590314	-0.441262158784755	0.029	0.041	1	B_memory	B memory	Post-HIV vs Post-ART_1y
chr3-58414257-58415104	0.465565108416002	0.170277284155271	0.05	0.043	1	B_memory	B memory	Post-HIV vs Post-ART_1y
chr19-19404956-19407597	0.46557008494987	-0.135922717338935	0.391	0.418	1	B_memory	B memory	Post-HIV vs Post-ART_1y
chr3-52982828-52984333	0.465574674340056	-0.344759144521187	0.097	0.12	1	B_memory	B memory	Post-HIV vs Post-ART_1y
chr2-183123631-183125121	0.465587280600009	0.059726210283972	0.174	0.163	1	B_memory	B memory	Post-HIV vs Post-ART_1y
chr1-154418964-154420645	0.465591297970625	0.279753744393235	0.032	0.03	1	B_memory	B memory	Post-HIV vs Post-ART_1y
chr17-75996723-75997726	0.465606570794386	0.432029424789149	0.021	0.015	1	B_memory	B memory	Post-HIV vs Post-ART_1y
chr10-87184307-87185192	0.465676335619133	0.149263768743782	0.035	0.031	1	B_memory	B memory	Post-HIV vs Post-ART_1y
chr15-64901750-64902392	0.465677569498091	-0.232809770776354	0.026	0.033	1	B_memory	B memory	Post-HIV vs Post-ART_1y
chrX-132615192-132615685	0.465680521541698	0.82736737000709	0.012	0.006	1	B_memory	B memory	Post-HIV vs Post-ART_1y
chr1-173019572-173020840	0.465692766131012	0.337254358221022	0.062	0.049	1	B_memory	B memory	Post-HIV vs Post-ART_1y
chr9-125125691-125126706	0.465695447208247	0.187023477212478	0.053	0.051	1	B_memory	B memory	Post-HIV vs Post-ART_1y
chr4-2953998-2955149	0.465706512641926	-0.348792806502662	0.053	0.068	1	B_memory	B memory	Post-HIV vs Post-ART_1y
chr6-153001965-153003573	0.465752085959279	-0.167526824439104	0.185	0.199	1	B_memory	B memory	Post-HIV vs Post-ART_1y
chr4-140252139-140253482	0.465761574649185	0.150776723601929	0.088	0.076	1	B_memory	B memory	Post-HIV vs Post-ART_1y
chr6-340260-340488	0.465770820712602	0.400139607193806	0.012	0.009	1	B_memory	B memory	Post-HIV vs Post-ART_1y
chr2-237434523-237435408	0.465783729608257	0.504737323765752	0.021	0.014	1	B_memory	B memory	Post-HIV vs Post-ART_1y
chrX-21373569-21375576	0.465784363333203	-0.294809543807016	0.121	0.15	1	B_memory	B memory	Post-HIV vs Post-ART_1y
chr9-127915554-127918007	0.465792689204138	0.044083639911426	0.468	0.462	1	B_memory	B memory	Post-HIV vs Post-ART_1y
chr6-5338214-5338604	0.46579559906457	0.80188781503241	0.012	0.006	1	B_memory	B memory	Post-HIV vs Post-ART_1y
chr14-75469868-75470780	0.465797553024469	0.490400089470166	0.044	0.031	1	B_memory	B memory	Post-HIV vs Post-ART_1y
chr2-12560513-12561052	0.465799705230205	-0.656402646370779	0.015	0.023	1	B_memory	B memory	Post-HIV vs Post-ART_1y
chr2-207164918-207167473	0.465819031322775	-0.133590270087655	0.353	0.387	1	B_memory	B memory	Post-HIV vs Post-ART_1y
chr8-65807512-65808161	0.465842852386086	0.699519234999977	0.012	0.007	1	B_memory	B memory	Post-HIV vs Post-ART_1y
chr12-111428445-111429162	0.465856713582913	0.220408706247452	0.035	0.03	1	B_memory	B memory	Post-HIV vs Post-ART_1y
chr17-73546486-73547530	0.465875898393292	-0.525424567735941	0.009	0.012	1	B_memory	B memory	Post-HIV vs Post-ART_1y
chr5-55343831-55344698	0.465903954882082	-0.624021423936878	0.015	0.022	1	B_memory	B memory	Post-HIV vs Post-ART_1y
chr10-6328255-6329311	0.465919735884306	-0.46327476299074	0.029	0.039	1	B_memory	B memory	Post-HIV vs Post-ART_1y
chr20-53833636-53834314	0.46592491477247	0.366621490481851	0.035	0.027	1	B_memory	B memory	Post-HIV vs Post-ART_1y
chr10-30491751-30492486	0.465981419822047	-0.773571154671885	0.009	0.015	1	B_memory	B memory	Post-HIV vs Post-ART_1y
chr17-18900533-18901832	0.466011584122393	-0.211781823249745	0.085	0.092	1	B_memory	B memory	Post-HIV vs Post-ART_1y
chr16-46853646-46854424	0.466021687349856	-0.416198076985052	0.029	0.038	1	B_memory	B memory	Post-HIV vs Post-ART_1y
chr12-9810443-9811319	0.466045647099183	-0.474728459835123	0.009	0.012	1	B_memory	B memory	Post-HIV vs Post-ART_1y
chr22-42539492-42539930	0.466062847220906	-0.599308012166764	0.012	0.018	1	B_memory	B memory	Post-HIV vs Post-ART_1y
chr10-26593714-26594243	0.466072154428719	-0.676756893750299	0.015	0.025	1	B_memory	B memory	Post-HIV vs Post-ART_1y
chr3-32470800-32471553	0.466074970423493	0.820012194688843	0.012	0.007	1	B_memory	B memory	Post-HIV vs Post-ART_1y
chr5-151083396-151083648	0.466077713807434	-0.522687106080504	0.018	0.022	1	B_memory	B memory	Post-HIV vs Post-ART_1y
chr6-42039268-42040138	0.466133182117392	-0.222909521360353	0.047	0.058	1	B_memory	B memory	Post-HIV vs Post-ART_1y
chr6-137661334-137661932	0.466135808836984	0.55753954677416	0.015	0.01	1	B_memory	B memory	Post-HIV vs Post-ART_1y
chr3-48927578-48928255	0.466171568046721	0.727661363173444	0.015	0.009	1	B_memory	B memory	Post-HIV vs Post-ART_1y
chr7-143436950-143438062	0.466177366082466	0.579921767501114	0.012	0.007	1	B_memory	B memory	Post-HIV vs Post-ART_1y
chr2-224937632-224938280	0.466201276961419	0.220777649458788	0.071	0.059	1	B_memory	B memory	Post-HIV vs Post-ART_1y
chr12-26713836-26714359	0.46620755620745	0.344709507638308	0.05	0.038	1	B_memory	B memory	Post-HIV vs Post-ART_1y
chr19-58196881-58197354	0.466212033033827	0.634754647157929	0.018	0.011	1	B_memory	B memory	Post-HIV vs Post-ART_1y
chrX-129905364-129906625	0.466233312544009	-0.403641184396696	0.068	0.084	1	B_memory	B memory	Post-HIV vs Post-ART_1y
chr5-124126852-124127214	0.466239392143814	0.466609314738758	0.012	0.009	1	B_memory	B memory	Post-HIV vs Post-ART_1y
chr12-116922125-116922508	0.466242494104088	0.83681167762634	0.012	0.006	1	B_memory	B memory	Post-HIV vs Post-ART_1y
chr1-100683351-100684367	0.466252696540266	-0.524379276839584	0.018	0.023	1	B_memory	B memory	Post-HIV vs Post-ART_1y
chr2-45888961-45889425	0.466275585696737	0.29448582923295	0.05	0.041	1	B_memory	B memory	Post-HIV vs Post-ART_1y
chr1-206495333-206496768	0.466297076582607	-0.358493845787405	0.035	0.046	1	B_memory	B memory	Post-HIV vs Post-ART_1y
chr7-75989045-75989288	0.466336320996964	-0.645394279110543	0.009	0.014	1	B_memory	B memory	Post-HIV vs Post-ART_1y
chr5-119074362-119074739	0.466336867324943	-0.587234783907641	0.026	0.039	1	B_memory	B memory	Post-HIV vs Post-ART_1y
chr13-49239893-49240556	0.466336939277399	0.44627443694355	0.021	0.015	1	B_memory	B memory	Post-HIV vs Post-ART_1y
chr19-19385006-19386852	0.466340672817479	-0.14614119564742	0.491	0.536	1	B_memory	B memory	Post-HIV vs Post-ART_1y
chr7-135993526-135994770	0.466341204860753	0.315623649355968	0.053	0.042	1	B_memory	B memory	Post-HIV vs Post-ART_1y
chr1-174968671-174969153	0.466352244878546	0.423480518778983	0.035	0.025	1	B_memory	B memory	Post-HIV vs Post-ART_1y
chrX-19751989-19752346	0.466358398100353	0.637337046920556	0.015	0.009	1	B_memory	B memory	Post-HIV vs Post-ART_1y
chr12-127145601-127146672	0.466363626657162	0.363566314605272	0.012	0.01	1	B_memory	B memory	Post-HIV vs Post-ART_1y
chr16-53216784-53217151	0.466376700891403	-0.83259352471749	0.006	0.011	1	B_memory	B memory	Post-HIV vs Post-ART_1y
