## Supplemental Table 2 for "Longitudinal multiomics analysis in blood from individuals before and after HIV acquisition": TableS2.tsv (part 450 of 664)

peaks	p_val	avg_log2FC	pct.1	pct.2	p_val_adj	file_name	celltype	timepoint_comparison
chr4-108017794-108018909	0.466377238876817	-0.442738175209766	0.021	0.03	1	B_memory	B memory	Post-HIV vs Post-ART_1y
chr7-142711279-142712621	0.466387926044414	0.152216519474349	0.026	0.023	1	B_memory	B memory	Post-HIV vs Post-ART_1y
chr16-72399955-72400622	0.466415289662348	-0.768475383645591	0.006	0.01	1	B_memory	B memory	Post-HIV vs Post-ART_1y
chr7-139230376-139232489	0.466427427579252	0.101034947549986	0.229	0.226	1	B_memory	B memory	Post-HIV vs Post-ART_1y
chr5-118791761-118792358	0.466434688870593	0.697726723209422	0.012	0.007	1	B_memory	B memory	Post-HIV vs Post-ART_1y
chr1-181038288-181038775	0.466448567021033	0.249173493155976	0.068	0.057	1	B_memory	B memory	Post-HIV vs Post-ART_1y
chr2-232927050-232928601	0.466455072884077	0.391207005939328	0.018	0.014	1	B_memory	B memory	Post-HIV vs Post-ART_1y
chr8-141086044-141086877	0.466486980318797	-0.287737175877041	0.062	0.078	1	B_memory	B memory	Post-HIV vs Post-ART_1y
chr2-143283841-143284397	0.466489853368025	-0.56490187304058	0.024	0.035	1	B_memory	B memory	Post-HIV vs Post-ART_1y
chr6-20527973-20529398	0.466507346911962	-0.368360126612873	0.053	0.065	1	B_memory	B memory	Post-HIV vs Post-ART_1y
chr2-113858831-113860011	0.466513252167493	-0.261198730762144	0.1	0.116	1	B_memory	B memory	Post-HIV vs Post-ART_1y
chr18-21735199-21735930	0.466538313588563	-0.67934036676558	0.009	0.014	1	B_memory	B memory	Post-HIV vs Post-ART_1y
chr8-124538066-124539520	0.466565113309995	-0.176320014446013	0.221	0.25	1	B_memory	B memory	Post-HIV vs Post-ART_1y
chr17-10646256-10646776	0.466568767824964	0.327747001751345	0.026	0.021	1	B_memory	B memory	Post-HIV vs Post-ART_1y
chr14-69353892-69355200	0.466582244758187	-0.260054115386994	0.129	0.157	1	B_memory	B memory	Post-HIV vs Post-ART_1y
chr13-97432461-97434961	0.46658421674362	-0.104356331924502	0.597	0.63	1	B_memory	B memory	Post-HIV vs Post-ART_1y
chr2-68792711-68793149	0.466609027961278	0.156860408802826	0.079	0.068	1	B_memory	B memory	Post-HIV vs Post-ART_1y
chr5-32574029-32574267	0.466618092062178	0.540524644927642	0.018	0.012	1	B_memory	B memory	Post-HIV vs Post-ART_1y
chr5-134026353-134027069	0.466640759830606	0.377826351221715	0.026	0.02	1	B_memory	B memory	Post-HIV vs Post-ART_1y
chr20-35091879-35093828	0.466655082344793	-0.207696926819686	0.253	0.295	1	B_memory	B memory	Post-HIV vs Post-ART_1y
chr8-19313276-19314614	0.466660632588227	0.754867637420883	0.012	0.006	1	B_memory	B memory	Post-HIV vs Post-ART_1y
chr1-13687369-13687665	0.466661850499659	0.537996827418414	0.012	0.007	1	B_memory	B memory	Post-HIV vs Post-ART_1y
chr19-18023387-18024318	0.46669971189265	-0.213617836999019	0.156	0.171	1	B_memory	B memory	Post-HIV vs Post-ART_1y
chr7-44581179-44582977	0.466720596374566	-0.177457611976979	0.418	0.476	1	B_memory	B memory	Post-HIV vs Post-ART_1y
chr7-150675660-150677331	0.466735923052195	0.715376222016134	0.012	0.007	1	B_memory	B memory	Post-HIV vs Post-ART_1y
chr4-86907795-86908687	0.466750665576167	-0.587959784241264	0.012	0.017	1	B_memory	B memory	Post-HIV vs Post-ART_1y
chr7-102444913-102445361	0.466770461829628	-0.163672517731715	0.085	0.097	1	B_memory	B memory	Post-HIV vs Post-ART_1y
chr2-177416020-177416692	0.466778229476818	0.491339059637246	0.026	0.02	1	B_memory	B memory	Post-HIV vs Post-ART_1y
chr8-6416854-6418283	0.466783134295915	-0.24467113445797	0.097	0.116	1	B_memory	B memory	Post-HIV vs Post-ART_1y
chr14-102369764-102370908	0.466818354234888	0.361119969652499	0.026	0.02	1	B_memory	B memory	Post-HIV vs Post-ART_1y
chr10-49254234-49255127	0.466819725153959	-0.502885612295147	0.018	0.028	1	B_memory	B memory	Post-HIV vs Post-ART_1y
chr11-128859339-128860204	0.46682276543822	0.179159067992784	0.091	0.078	1	B_memory	B memory	Post-HIV vs Post-ART_1y
chr16-81497570-81498094	0.466826152556906	0.274921382828199	0.053	0.044	1	B_memory	B memory	Post-HIV vs Post-ART_1y
chr6-156752384-156753148	0.46682723166231	-0.42009056164491	0.068	0.088	1	B_memory	B memory	Post-HIV vs Post-ART_1y
chr18-76967318-76968044	0.466829908911842	-0.552805024617246	0.012	0.017	1	B_memory	B memory	Post-HIV vs Post-ART_1y
chr5-126776428-126778762	0.466836290733401	-0.0909041617311664	0.479	0.524	1	B_memory	B memory	Post-HIV vs Post-ART_1y
chrX-118975878-118976836	0.466855325512354	0.165923404558006	0.047	0.042	1	B_memory	B memory	Post-HIV vs Post-ART_1y
chr12-54217636-54218172	0.466865987037831	-0.280706391957868	0.103	0.122	1	B_memory	B memory	Post-HIV vs Post-ART_1y
chr16-66953601-66954421	0.466872905618458	0.191220191009824	0.029	0.026	1	B_memory	B memory	Post-HIV vs Post-ART_1y
chr2-197168467-197169258	0.466888850779298	0.208700290530229	0.05	0.042	1	B_memory	B memory	Post-HIV vs Post-ART_1y
chr12-7219484-7220185	0.466894663282098	0.658034567838974	0.021	0.014	1	B_memory	B memory	Post-HIV vs Post-ART_1y
chr18-79517386-79517660	0.466896871130374	-1.01138784930897	0.006	0.011	1	B_memory	B memory	Post-HIV vs Post-ART_1y
chr4-11138868-11139334	0.466902015015299	-0.877881887598618	0.006	0.01	1	B_memory	B memory	Post-HIV vs Post-ART_1y
chr10-1661560-1662991	0.466921289969517	0.143887437044443	0.1	0.088	1	B_memory	B memory	Post-HIV vs Post-ART_1y
chr3-32436353-32436578	0.466927917382855	-0.898028693952786	0.006	0.01	1	B_memory	B memory	Post-HIV vs Post-ART_1y
chr7-36787753-36788431	0.466929271255337	0.359501564955901	0.021	0.016	1	B_memory	B memory	Post-HIV vs Post-ART_1y
chr1-119139362-119141273	0.466956873265194	-0.129391773006243	0.438	0.499	1	B_memory	B memory	Post-HIV vs Post-ART_1y
chr18-12049864-12050829	0.466967283653174	0.112683347896504	0.103	0.094	1	B_memory	B memory	Post-HIV vs Post-ART_1y
chr13-32317836-32318382	0.466972660503858	-0.553162823471658	0.009	0.014	1	B_memory	B memory	Post-HIV vs Post-ART_1y
chr4-70755345-70756014	0.466976484214959	-0.634021205485727	0.015	0.023	1	B_memory	B memory	Post-HIV vs Post-ART_1y
chr8-17699210-17699873	0.466978351630045	-0.688662725918919	0.015	0.02	1	B_memory	B memory	Post-HIV vs Post-ART_1y
chr9-121557534-121558754	0.466992611227776	0.466771880142996	0.015	0.01	1	B_memory	B memory	Post-HIV vs Post-ART_1y
chr3-119300709-119301435	0.467015301845351	0.419954218154236	0.021	0.014	1	B_memory	B memory	Post-HIV vs Post-ART_1y
chr9-137808938-137809426	0.467016146109501	0.366596423207444	0.038	0.028	1	B_memory	B memory	Post-HIV vs Post-ART_1y
chr17-55742315-55743260	0.467020443906174	0.593139029714703	0.018	0.011	1	B_memory	B memory	Post-HIV vs Post-ART_1y
chr6-36126901-36127872	0.467022997685123	0.577764083679962	0.018	0.012	1	B_memory	B memory	Post-HIV vs Post-ART_1y
chr5-173865838-173867044	0.467041586549276	0.618157691707494	0.015	0.01	1	B_memory	B memory	Post-HIV vs Post-ART_1y
chr10-70168774-70169354	0.46706835079412	0.476675311580943	0.015	0.011	1	B_memory	B memory	Post-HIV vs Post-ART_1y
chr4-53706428-53706719	0.467078727595965	-0.603382930738447	0.012	0.017	1	B_memory	B memory	Post-HIV vs Post-ART_1y
chr6-30626099-30627353	0.467095481044648	0.0130733647235635	0.176	0.173	1	B_memory	B memory	Post-HIV vs Post-ART_1y
chr1-169707956-169708897	0.467108420583345	0.493368470174828	0.018	0.014	1	B_memory	B memory	Post-HIV vs Post-ART_1y
chr18-25953227-25954287	0.467207435499255	0.384018337697257	0.015	0.011	1	B_memory	B memory	Post-HIV vs Post-ART_1y
chr17-30921110-30923089	0.467215875026742	-0.313949261491178	0.059	0.073	1	B_memory	B memory	Post-HIV vs Post-ART_1y
chr19-7482743-7483767	0.467319002051474	0.355507708666766	0.035	0.028	1	B_memory	B memory	Post-HIV vs Post-ART_1y
chr15-79896091-79898044	0.467320523696845	0.0735357400975117	0.353	0.338	1	B_memory	B memory	Post-HIV vs Post-ART_1y
chr14-54347684-54348317	0.467326964667099	-0.65652118104998	0.009	0.015	1	B_memory	B memory	Post-HIV vs Post-ART_1y
chr12-10394443-10395995	0.467344763907832	0.117229995547083	0.074	0.062	1	B_memory	B memory	Post-HIV vs Post-ART_1y
chr5-57199593-57200993	0.467350385616418	-0.258619432359604	0.015	0.016	1	B_memory	B memory	Post-HIV vs Post-ART_1y
chr17-82649447-82649791	0.467352339201416	-0.677504228592922	0.012	0.018	1	B_memory	B memory	Post-HIV vs Post-ART_1y
chr15-101193291-101194996	0.467377961695719	0.909462503663703	0.015	0.007	1	B_memory	B memory	Post-HIV vs Post-ART_1y
chr12-51429682-51429991	0.467389425445958	1.14096565860139	0.012	0.005	1	B_memory	B memory	Post-HIV vs Post-ART_1y
chr16-11688765-11689618	0.467392949583157	-0.274472328115892	0.094	0.111	1	B_memory	B memory	Post-HIV vs Post-ART_1y
chr18-10391516-10392311	0.467406365930523	0.79015997548705	0.015	0.007	1	B_memory	B memory	Post-HIV vs Post-ART_1y
chr22-42553009-42554317	0.467408165142335	-0.24145064888482	0.138	0.163	1	B_memory	B memory	Post-HIV vs Post-ART_1y
chr14-61120334-61121734	0.467410971444116	0.29104668469724	0.044	0.035	1	B_memory	B memory	Post-HIV vs Post-ART_1y
chr9-132373560-132374095	0.467440440642841	0.567673822818885	0.026	0.018	1	B_memory	B memory	Post-HIV vs Post-ART_1y
chr19-11380648-11382256	0.46746134317457	-0.139253410265251	0.447	0.481	1	B_memory	B memory	Post-HIV vs Post-ART_1y
chr1-156103075-156103515	0.467478422224898	-0.632579530341479	0.009	0.015	1	B_memory	B memory	Post-HIV vs Post-ART_1y
chr11-128563754-128564650	0.46748034366634	-0.215290323226123	0.068	0.078	1	B_memory	B memory	Post-HIV vs Post-ART_1y
chr9-114389968-114390264	0.467481030691827	-0.574767389003723	0.021	0.031	1	B_memory	B memory	Post-HIV vs Post-ART_1y
chr9-127578495-127579823	0.46749249591243	0.164847104513279	0.026	0.027	1	B_memory	B memory	Post-HIV vs Post-ART_1y
chr3-30667164-30667574	0.46750700266765	0.855704976784672	0.012	0.006	1	B_memory	B memory	Post-HIV vs Post-ART_1y
chr8-60660163-60660897	0.467517563285498	0.250741531754544	0.038	0.032	1	B_memory	B memory	Post-HIV vs Post-ART_1y
chr5-124858313-124859925	0.467539119085115	-0.46191817327152	0.018	0.023	1	B_memory	B memory	Post-HIV vs Post-ART_1y
chr1-26739258-26739793	0.467539687266974	-0.635674216495958	0.009	0.015	1	B_memory	B memory	Post-HIV vs Post-ART_1y
chr14-23969480-23970173	0.467542507579451	0.685177892499281	0.015	0.009	1	B_memory	B memory	Post-HIV vs Post-ART_1y
chr1-231161938-231162759	0.467559570248558	-0.95350334470738	0.006	0.01	1	B_memory	B memory	Post-HIV vs Post-ART_1y
chr7-92797469-92797962	0.467565676959775	-0.739988880854945	0.006	0.012	1	B_memory	B memory	Post-HIV vs Post-ART_1y
chr10-28663519-28664166	0.467566493776073	0.595604218729211	0.029	0.018	1	B_memory	B memory	Post-HIV vs Post-ART_1y
chr1-226132429-226133225	0.467593128228317	-0.327188040274591	0.044	0.052	1	B_memory	B memory	Post-HIV vs Post-ART_1y
chr11-62769698-62770036	0.46760010939269	0.142545600846068	0.032	0.03	1	B_memory	B memory	Post-HIV vs Post-ART_1y
chr2-159921484-159922147	0.467619274671728	0.305254008176697	0.062	0.048	1	B_memory	B memory	Post-HIV vs Post-ART_1y
chr7-154913395-154915273	0.467621647317741	-0.311578741780344	0.076	0.09	1	B_memory	B memory	Post-HIV vs Post-ART_1y
chr17-50718842-50720130	0.467623210906897	-0.17488097509867	0.279	0.298	1	B_memory	B memory	Post-HIV vs Post-ART_1y
chr2-61694077-61695209	0.467631497179725	0.0171489715415054	0.312	0.313	1	B_memory	B memory	Post-HIV vs Post-ART_1y
chrX-154457471-154459604	0.467644728586642	0.0745325476426184	0.191	0.174	1	B_memory	B memory	Post-HIV vs Post-ART_1y
chr15-63531440-63531906	0.46764479823723	-0.547769639781807	0.012	0.015	1	B_memory	B memory	Post-HIV vs Post-ART_1y
chr10-30420284-30420666	0.467666933318172	-0.424447613237041	0.041	0.053	1	B_memory	B memory	Post-HIV vs Post-ART_1y
chr10-71909125-71910016	0.467670792870291	0.450908543636678	0.021	0.015	1	B_memory	B memory	Post-HIV vs Post-ART_1y
chr5-131536244-131536929	0.467676141275263	-0.186205872909897	0.109	0.128	1	B_memory	B memory	Post-HIV vs Post-ART_1y
chr17-35486767-35488714	0.467683129109029	0.138810666077348	0.15	0.136	1	B_memory	B memory	Post-HIV vs Post-ART_1y
chr15-52235978-52236357	0.467687228797933	-0.173914701211924	0.038	0.043	1	B_memory	B memory	Post-HIV vs Post-ART_1y
chr11-6735138-6735621	0.467690402390676	-0.419315527306709	0.009	0.011	1	B_memory	B memory	Post-HIV vs Post-ART_1y
chr1-6363131-6363395	0.467692892654475	-0.71836909730867	0.015	0.023	1	B_memory	B memory	Post-HIV vs Post-ART_1y
chr16-12059149-12059658	0.467726756917906	-0.615327019645576	0.012	0.02	1	B_memory	B memory	Post-HIV vs Post-ART_1y
chr16-21367617-21368391	0.467727989322093	-0.468479534953694	0.024	0.03	1	B_memory	B memory	Post-HIV vs Post-ART_1y
chr2-207407904-207408714	0.467739414452424	-0.54881625775165	0.015	0.021	1	B_memory	B memory	Post-HIV vs Post-ART_1y
chr20-5736750-5738336	0.46774171927493	-0.242043165172628	0.044	0.048	1	B_memory	B memory	Post-HIV vs Post-ART_1y
chr1-109424874-109426990	0.46775055265089	-0.15184417485017	0.344	0.38	1	B_memory	B memory	Post-HIV vs Post-ART_1y
chr12-47650975-47652015	0.467753259951988	-0.392761757402749	0.029	0.039	1	B_memory	B memory	Post-HIV vs Post-ART_1y
chr1-27233361-27236055	0.467766213388976	-0.143483427169953	0.429	0.473	1	B_memory	B memory	Post-HIV vs Post-ART_1y
chr11-9137349-9138085	0.467774047103917	0.342338778860349	0.032	0.027	1	B_memory	B memory	Post-HIV vs Post-ART_1y
chr7-155752632-155753820	0.467785436016357	0.41632478206564	0.029	0.022	1	B_memory	B memory	Post-HIV vs Post-ART_1y
chr20-38878990-38879258	0.467789589188423	0.359525995544596	0.024	0.018	1	B_memory	B memory	Post-HIV vs Post-ART_1y
chr3-188006524-188007077	0.467852106045752	-0.682826366709417	0.009	0.015	1	B_memory	B memory	Post-HIV vs Post-ART_1y
chr12-56987046-56987888	0.467866136988417	0.281332655059713	0.044	0.036	1	B_memory	B memory	Post-HIV vs Post-ART_1y
chr17-979146-980405	0.467877381671386	0.0221401884897978	0.274	0.265	1	B_memory	B memory	Post-HIV vs Post-ART_1y
chr8-143130518-143131379	0.467886512664953	0.853420381446067	0.012	0.007	1	B_memory	B memory	Post-HIV vs Post-ART_1y
chr9-104763396-104764686	0.467895578822267	-0.25666946252503	0.162	0.189	1	B_memory	B memory	Post-HIV vs Post-ART_1y
chr5-56264195-56264731	0.467918174554059	-0.778747785860948	0.009	0.016	1	B_memory	B memory	Post-HIV vs Post-ART_1y
chr3-187029048-187029718	0.467919874073334	0.38562157518108	0.024	0.016	1	B_memory	B memory	Post-HIV vs Post-ART_1y
chr12-121175119-121175767	0.467923750455524	0.437436049561137	0.015	0.01	1	B_memory	B memory	Post-HIV vs Post-ART_1y
chr13-27968333-27968953	0.467925715749826	0.451502887947696	0.015	0.011	1	B_memory	B memory	Post-HIV vs Post-ART_1y
chr11-30342304-30343461	0.467943182291236	0.141499951316517	0.15	0.138	1	B_memory	B memory	Post-HIV vs Post-ART_1y
chr15-40782291-40783006	0.467948898979923	-0.463602392656677	0.041	0.059	1	B_memory	B memory	Post-HIV vs Post-ART_1y
chr19-5902993-5905237	0.467949145779214	-0.110542772453365	0.632	0.683	1	B_memory	B memory	Post-HIV vs Post-ART_1y
chr21-36125213-36125814	0.467951245708466	0.348787444311483	0.032	0.026	1	B_memory	B memory	Post-HIV vs Post-ART_1y
chr8-81002850-81003253	0.467964877920779	0.423182302343335	0.038	0.028	1	B_memory	B memory	Post-HIV vs Post-ART_1y
chr4-16172610-16173137	0.467966479189477	-0.759672884478431	0.009	0.016	1	B_memory	B memory	Post-HIV vs Post-ART_1y
chr9-65386570-65387109	0.468037671743735	-0.319695654689486	0.026	0.035	1	B_memory	B memory	Post-HIV vs Post-ART_1y
chr12-123268956-123270236	0.468048209225287	-0.303407211066243	0.062	0.075	1	B_memory	B memory	Post-HIV vs Post-ART_1y
chr9-137816811-137817208	0.468059094702918	-0.996330113100194	0.006	0.012	1	B_memory	B memory	Post-HIV vs Post-ART_1y
chr12-119659174-119659621	0.468060709016446	-0.4272046275187	0.021	0.026	1	B_memory	B memory	Post-HIV vs Post-ART_1y
chr4-17595272-17596048	0.468064382766043	0.203668802742255	0.082	0.07	1	B_memory	B memory	Post-HIV vs Post-ART_1y
chr12-47054443-47055053	0.4680677387651	0.42751549646101	0.018	0.014	1	B_memory	B memory	Post-HIV vs Post-ART_1y
chr1-92968020-92968746	0.468092016915979	0.176084896138179	0.032	0.027	1	B_memory	B memory	Post-HIV vs Post-ART_1y
chr19-8591672-8593011	0.468095612251588	0.0804002945107611	0.091	0.092	1	B_memory	B memory	Post-HIV vs Post-ART_1y
chr11-102367042-102367832	0.468095723564066	-0.551197170057398	0.009	0.014	1	B_memory	B memory	Post-HIV vs Post-ART_1y
chr6-107458665-107460528	0.468106997341653	0.05686943904943	0.353	0.335	1	B_memory	B memory	Post-HIV vs Post-ART_1y
chr1-84302497-84303468	0.468109431811942	-0.630089408842621	0.012	0.016	1	B_memory	B memory	Post-HIV vs Post-ART_1y
chr6-52389179-52390759	0.468111987568915	0.164324455993177	0.065	0.059	1	B_memory	B memory	Post-HIV vs Post-ART_1y
chr14-77151864-77152547	0.468133469797532	-0.495932863419672	0.018	0.026	1	B_memory	B memory	Post-HIV vs Post-ART_1y
chr17-75752800-75753105	0.468141099880218	-0.402039988468445	0.026	0.031	1	B_memory	B memory	Post-HIV vs Post-ART_1y
chr11-118859806-118860515	0.468144371238307	0.988766737707276	0.012	0.006	1	B_memory	B memory	Post-HIV vs Post-ART_1y
chr6-14720593-14721610	0.468150758070117	0.421371245126002	0.018	0.012	1	B_memory	B memory	Post-HIV vs Post-ART_1y
chr11-62862124-62863372	0.468156852296354	0.106450791194115	0.115	0.101	1	B_memory	B memory	Post-HIV vs Post-ART_1y
chr7-29351450-29352456	0.468203301267045	0.407512975752286	0.018	0.012	1	B_memory	B memory	Post-HIV vs Post-ART_1y
chr1-9195812-9196964	0.468218791301816	-0.329875770851491	0.035	0.043	1	B_memory	B memory	Post-HIV vs Post-ART_1y
chr22-23695542-23696825	0.468249041548687	0.0766112705646043	0.132	0.126	1	B_memory	B memory	Post-HIV vs Post-ART_1y
chr1-156217239-156218537	0.46826914779395	0.667764507953831	0.018	0.012	1	B_memory	B memory	Post-HIV vs Post-ART_1y
chr20-37789265-37789745	0.468272230152482	-0.598104096977017	0.009	0.014	1	B_memory	B memory	Post-HIV vs Post-ART_1y
chr17-74790136-74791833	0.468282378995475	0.14234234220975	0.1	0.09	1	B_memory	B memory	Post-HIV vs Post-ART_1y
chr8-27403923-27404464	0.468299579965152	0.458500440318369	0.018	0.011	1	B_memory	B memory	Post-HIV vs Post-ART_1y
chr7-50205144-50205885	0.468319536060921	-0.374015716441576	0.032	0.037	1	B_memory	B memory	Post-HIV vs Post-ART_1y
chr11-19116274-19117789	0.468322581310625	0.0676991183814974	0.238	0.229	1	B_memory	B memory	Post-HIV vs Post-ART_1y
chr20-18566650-18567941	0.468343463033952	0.0126245886083634	0.215	0.216	1	B_memory	B memory	Post-HIV vs Post-ART_1y
chr1-27477937-27478648	0.468391392643447	0.34667816844445	0.035	0.028	1	B_memory	B memory	Post-HIV vs Post-ART_1y
chr11-90204409-90205359	0.468393097242821	0.432883659894027	0.029	0.021	1	B_memory	B memory	Post-HIV vs Post-ART_1y
chr13-38348648-38350539	0.468395648310973	-0.0985289446139402	0.297	0.317	1	B_memory	B memory	Post-HIV vs Post-ART_1y
chr1-198665045-198665302	0.468396522276301	0.288043151916948	0.026	0.021	1	B_memory	B memory	Post-HIV vs Post-ART_1y
chr12-122099196-122100128	0.468413023574473	-0.804090622994289	0.006	0.011	1	B_memory	B memory	Post-HIV vs Post-ART_1y
chr7-12637918-12638656	0.468422066329194	0.565676717875554	0.015	0.01	1	B_memory	B memory	Post-HIV vs Post-ART_1y
chr1-100248775-100250232	0.468422896585056	-0.16559181249172	0.171	0.184	1	B_memory	B memory	Post-HIV vs Post-ART_1y
chr3-155805161-155806589	0.468439542696567	-0.281767965415731	0.106	0.126	1	B_memory	B memory	Post-HIV vs Post-ART_1y
chr7-128407985-128408330	0.468450071042964	-0.58517504897702	0.012	0.016	1	B_memory	B memory	Post-HIV vs Post-ART_1y
chr2-95345223-95346592	0.468460231754512	-0.399300678913899	0.029	0.039	1	B_memory	B memory	Post-HIV vs Post-ART_1y
chr22-30648955-30649934	0.468478667317522	-0.589569561249044	0.018	0.023	1	B_memory	B memory	Post-HIV vs Post-ART_1y
chr5-97142494-97142993	0.468511182026425	0.406375225032998	0.015	0.011	1	B_memory	B memory	Post-HIV vs Post-ART_1y
chr9-277408-278239	0.4685194326456	-0.40053331125769	0.056	0.073	1	B_memory	B memory	Post-HIV vs Post-ART_1y
chr15-76908024-76908363	0.468538933551903	0.493196716976399	0.021	0.014	1	B_memory	B memory	Post-HIV vs Post-ART_1y
chr1-155609344-155610236	0.468578172126503	-0.218292516802409	0.182	0.202	1	B_memory	B memory	Post-HIV vs Post-ART_1y
chr13-102772602-102774524	0.468610195427915	-0.118482381648186	0.265	0.277	1	B_memory	B memory	Post-HIV vs Post-ART_1y
chr1-201540697-201541126	0.468644561486748	-0.549540567449863	0.021	0.03	1	B_memory	B memory	Post-HIV vs Post-ART_1y
chr9-111984425-111984853	0.46867903968966	-0.429087918337869	0.024	0.03	1	B_memory	B memory	Post-HIV vs Post-ART_1y
chr1-38815869-38816493	0.468679093735033	-0.89193829237112	0.006	0.011	1	B_memory	B memory	Post-HIV vs Post-ART_1y
chr14-49851904-49854126	0.468698887862543	0.0701297818039091	0.226	0.217	1	B_memory	B memory	Post-HIV vs Post-ART_1y
chrX-1316178-1317009	0.468704032355774	0.471874003539212	0.012	0.01	1	B_memory	B memory	Post-HIV vs Post-ART_1y
chr22-41596684-41597625	0.468704185776609	0.346216048154893	0.029	0.022	1	B_memory	B memory	Post-HIV vs Post-ART_1y
chr1-84077281-84078888	0.468740417865222	0.0404469309664832	0.203	0.196	1	B_memory	B memory	Post-HIV vs Post-ART_1y
chr2-161222980-161223470	0.468788604549517	-0.806612027409456	0.009	0.015	1	B_memory	B memory	Post-HIV vs Post-ART_1y
chr19-3698203-3698771	0.468791977771457	0.621964964173683	0.026	0.016	1	B_memory	B memory	Post-HIV vs Post-ART_1y
chr5-143054346-143054796	0.468796971274632	-0.872597496126756	0.006	0.011	1	B_memory	B memory	Post-HIV vs Post-ART_1y
chr2-227324551-227326153	0.468803293389894	-0.134483278666724	0.244	0.256	1	B_memory	B memory	Post-HIV vs Post-ART_1y
chr17-37774230-37775037	0.468810227912643	-0.268058813320353	0.062	0.074	1	B_memory	B memory	Post-HIV vs Post-ART_1y
chr6-52491238-52492105	0.468829600928775	0.164758235446087	0.097	0.086	1	B_memory	B memory	Post-HIV vs Post-ART_1y
chr14-106267828-106268828	0.46887094851848	0.170206274276784	0.029	0.025	1	B_memory	B memory	Post-HIV vs Post-ART_1y
chr7-92461214-92461991	0.46888831469327	-0.765736195931725	0.009	0.015	1	B_memory	B memory	Post-HIV vs Post-ART_1y
chr6-43635146-43636623	0.468901362384009	-0.17247353122613	0.174	0.189	1	B_memory	B memory	Post-HIV vs Post-ART_1y
chr17-42566497-42568029	0.468925129387953	0.0628452189962811	0.285	0.263	1	B_memory	B memory	Post-HIV vs Post-ART_1y
chr1-204962427-204963175	0.468935079046836	0.544686427688241	0.032	0.022	1	B_memory	B memory	Post-HIV vs Post-ART_1y
chr9-134326837-134327382	0.468940776053468	0.347529670942723	0.024	0.017	1	B_memory	B memory	Post-HIV vs Post-ART_1y
chr3-179473057-179474159	0.468949207296441	0.369648289261583	0.032	0.022	1	B_memory	B memory	Post-HIV vs Post-ART_1y
chr16-56980733-56981597	0.468964674353718	0.373519771916963	0.044	0.036	1	B_memory	B memory	Post-HIV vs Post-ART_1y
chr15-38576498-38577766	0.468991135822329	-1.03174864851998	0.006	0.011	1	B_memory	B memory	Post-HIV vs Post-ART_1y
chr6-73180201-73181366	0.468994027406407	-0.394108419886607	0.047	0.058	1	B_memory	B memory	Post-HIV vs Post-ART_1y
chr8-42037319-42038165	0.469016240004163	0.129076746600842	0.071	0.063	1	B_memory	B memory	Post-HIV vs Post-ART_1y
chr16-2964852-2965272	0.469043519807244	-0.304264153748982	0.071	0.083	1	B_memory	B memory	Post-HIV vs Post-ART_1y
chr9-113523066-113524799	0.469045407525639	-0.383214638948297	0.041	0.054	1	B_memory	B memory	Post-HIV vs Post-ART_1y
chr15-67174655-67176388	0.46904652446543	0.501818802775767	0.024	0.015	1	B_memory	B memory	Post-HIV vs Post-ART_1y
chr10-70387199-70387872	0.469069590492411	0.438220874611852	0.012	0.01	1	B_memory	B memory	Post-HIV vs Post-ART_1y
chr10-8048219-8048999	0.469070528993853	0.39935251948664	0.026	0.021	1	B_memory	B memory	Post-HIV vs Post-ART_1y
chr5-108747577-108749771	0.469082503268361	-0.141166730292569	0.418	0.46	1	B_memory	B memory	Post-HIV vs Post-ART_1y
chr9-21832862-21833911	0.469088692943865	-0.260899296932782	0.074	0.089	1	B_memory	B memory	Post-HIV vs Post-ART_1y
chr3-115623169-115623874	0.469097173114457	-0.617645547869937	0.012	0.018	1	B_memory	B memory	Post-HIV vs Post-ART_1y
chr15-99755320-99756139	0.469120397015139	0.288376042933305	0.044	0.036	1	B_memory	B memory	Post-HIV vs Post-ART_1y
chr1-120534357-120535232	0.46912081278664	-0.875743901147839	0.006	0.011	1	B_memory	B memory	Post-HIV vs Post-ART_1y
chr8-80439079-80439610	0.469126605219776	-0.496286654029976	0.009	0.012	1	B_memory	B memory	Post-HIV vs Post-ART_1y
chr11-119204921-119207922	0.469161060022151	-0.197446158486663	0.3	0.332	1	B_memory	B memory	Post-HIV vs Post-ART_1y
chr2-230124302-230125449	0.469161565034431	0.680974078459107	0.015	0.009	1	B_memory	B memory	Post-HIV vs Post-ART_1y
chr7-148986011-148986363	0.469165511559423	-0.645682298684299	0.015	0.022	1	B_memory	B memory	Post-HIV vs Post-ART_1y
chr12-2794059-2796809	0.469223926283569	-0.11848557076034	0.256	0.291	1	B_memory	B memory	Post-HIV vs Post-ART_1y
chr16-56847289-56847890	0.469231555960394	0.432305237316222	0.021	0.015	1	B_memory	B memory	Post-HIV vs Post-ART_1y
chr4-139312657-139313312	0.469233841822062	-0.410858404507815	0.021	0.026	1	B_memory	B memory	Post-HIV vs Post-ART_1y
chr17-75269919-75271982	0.469234265761552	0.0281454006059115	0.376	0.364	1	B_memory	B memory	Post-HIV vs Post-ART_1y
chr19-18918528-18919988	0.469242682842793	-0.132018802528042	0.394	0.433	1	B_memory	B memory	Post-HIV vs Post-ART_1y
chr4-152553677-152554840	0.469254292299657	0.320124073885514	0.044	0.036	1	B_memory	B memory	Post-HIV vs Post-ART_1y
chr6-164927408-164927891	0.469261993274603	0.652244665526593	0.015	0.01	1	B_memory	B memory	Post-HIV vs Post-ART_1y
chr1-89820402-89822346	0.469265979388907	-0.233529040243064	0.25	0.3	1	B_memory	B memory	Post-HIV vs Post-ART_1y
chr6-108884118-108884737	0.469267073811587	0.376258703977428	0.018	0.014	1	B_memory	B memory	Post-HIV vs Post-ART_1y
chr17-40153079-40153702	0.469275150212335	0.47199291447551	0.032	0.023	1	B_memory	B memory	Post-HIV vs Post-ART_1y
chrX-40008793-40009411	0.469281235897588	0.516276723436595	0.021	0.014	1	B_memory	B memory	Post-HIV vs Post-ART_1y
chr1-40257183-40258709	0.469282240084601	-0.00172824366151214	0.329	0.351	1	B_memory	B memory	Post-HIV vs Post-ART_1y
chr1-121510843-121512275	0.469287949063832	-0.481007884766894	0.012	0.017	1	B_memory	B memory	Post-HIV vs Post-ART_1y
chr1-25872743-25873012	0.469293589752205	0.385584707128698	0.038	0.03	1	B_memory	B memory	Post-HIV vs Post-ART_1y
chr10-35119980-35120814	0.469326341525815	-0.513579845331963	0.029	0.037	1	B_memory	B memory	Post-HIV vs Post-ART_1y
chr15-75333415-75334081	0.469376246980548	0.337491250103853	0.029	0.022	1	B_memory	B memory	Post-HIV vs Post-ART_1y
chr5-79255713-79256287	0.469403275676576	0.586991926927773	0.012	0.007	1	B_memory	B memory	Post-HIV vs Post-ART_1y
chr1-30790499-30791200	0.46941274437039	-0.305357943766917	0.053	0.065	1	B_memory	B memory	Post-HIV vs Post-ART_1y
chr3-46974414-46974768	0.469423941142877	0.157740867703558	0.091	0.08	1	B_memory	B memory	Post-HIV vs Post-ART_1y
chr1-151905016-151905868	0.469438096795263	-0.761037704515112	0.012	0.016	1	B_memory	B memory	Post-HIV vs Post-ART_1y
chr14-73762339-73762787	0.469440984934056	0.250505900831448	0.068	0.057	1	B_memory	B memory	Post-HIV vs Post-ART_1y
chr10-103583945-103585286	0.469443793759364	0.0566888683207218	0.1	0.092	1	B_memory	B memory	Post-HIV vs Post-ART_1y
chr20-18056200-18057483	0.469446012067787	-0.320117056452537	0.018	0.022	1	B_memory	B memory	Post-HIV vs Post-ART_1y
chr17-77644734-77646133	0.469449466324759	0.796093963389874	0.012	0.007	1	B_memory	B memory	Post-HIV vs Post-ART_1y
chr1-160342269-160343877	0.469458339941047	0.0858584710231248	0.3	0.281	1	B_memory	B memory	Post-HIV vs Post-ART_1y
chr22-22910774-22911112	0.469464034692776	-0.741519080574222	0.009	0.014	1	B_memory	B memory	Post-HIV vs Post-ART_1y
chr18-45966490-45967788	0.469476901631817	-0.213495896880012	0.247	0.265	1	B_memory	B memory	Post-HIV vs Post-ART_1y
chr12-123142959-123143604	0.469478845104003	-0.440332827297231	0.009	0.012	1	B_memory	B memory	Post-HIV vs Post-ART_1y
chr13-52454411-52456087	0.469493097310974	-0.175658040836714	0.356	0.388	1	B_memory	B memory	Post-HIV vs Post-ART_1y
chr6-27754046-27754360	0.469516840774563	-0.237988075697429	0.056	0.064	1	B_memory	B memory	Post-HIV vs Post-ART_1y
chr6-309555-309759	0.469538120000017	0.645583885705469	0.024	0.016	1	B_memory	B memory	Post-HIV vs Post-ART_1y
chr2-113084091-113084553	0.469571523693379	0.350144904928623	0.015	0.011	1	B_memory	B memory	Post-HIV vs Post-ART_1y
chr2-108597147-108597665	0.469571550929838	-0.507870444153617	0.021	0.028	1	B_memory	B memory	Post-HIV vs Post-ART_1y
chr8-144828555-144828961	0.469576428606871	0.556281057603249	0.012	0.007	1	B_memory	B memory	Post-HIV vs Post-ART_1y
chr4-48016145-48017524	0.469591254913235	0.089976600856148	0.088	0.083	1	B_memory	B memory	Post-HIV vs Post-ART_1y
chr19-38556735-38557696	0.469605928079228	0.169519451405721	0.035	0.03	1	B_memory	B memory	Post-HIV vs Post-ART_1y
chr4-94451112-94453604	0.469626664774548	-0.131608623551135	0.315	0.344	1	B_memory	B memory	Post-HIV vs Post-ART_1y
chr1-184734838-184735428	0.469633777924576	0.371402706572632	0.029	0.022	1	B_memory	B memory	Post-HIV vs Post-ART_1y
chr22-17975004-17975373	0.469641011754845	0.577310160313933	0.029	0.02	1	B_memory	B memory	Post-HIV vs Post-ART_1y
chr1-29210339-29211287	0.469677056466525	0.397030087738776	0.029	0.022	1	B_memory	B memory	Post-HIV vs Post-ART_1y
chr4-140237392-140238701	0.469689357651978	0.595859803656411	0.012	0.007	1	B_memory	B memory	Post-HIV vs Post-ART_1y
chr9-136901487-136903159	0.469689463008388	-0.225179129476568	0.176	0.199	1	B_memory	B memory	Post-HIV vs Post-ART_1y
chr16-68084220-68086081	0.46971932331642	-0.116768011685787	0.462	0.502	1	B_memory	B memory	Post-HIV vs Post-ART_1y
chr6-110805850-110806663	0.469729894932982	-0.44618083056853	0.012	0.017	1	B_memory	B memory	Post-HIV vs Post-ART_1y
chr8-97676674-97677559	0.469742922199374	0.45028242222239	0.026	0.018	1	B_memory	B memory	Post-HIV vs Post-ART_1y
chr14-102138990-102140773	0.469744970922988	-0.172813000629428	0.385	0.429	1	B_memory	B memory	Post-HIV vs Post-ART_1y
chr6-16514012-16514683	0.469757461472328	0.431463401881838	0.024	0.016	1	B_memory	B memory	Post-HIV vs Post-ART_1y
chr7-56063599-56065270	0.46976515295509	-0.159596960486344	0.203	0.219	1	B_memory	B memory	Post-HIV vs Post-ART_1y
chr5-151234481-151235324	0.469766521022632	0.242708511242924	0.047	0.038	1	B_memory	B memory	Post-HIV vs Post-ART_1y
chr14-91346276-91346684	0.469800008564718	0.269803390209378	0.018	0.015	1	B_memory	B memory	Post-HIV vs Post-ART_1y
chr10-108894119-108895162	0.469808812636196	-0.359203319459954	0.041	0.051	1	B_memory	B memory	Post-HIV vs Post-ART_1y
chr15-73984907-73985418	0.469810895184136	0.899785849915055	0.018	0.009	1	B_memory	B memory	Post-HIV vs Post-ART_1y
chr17-72422336-72423038	0.469821644007801	-0.255250063946991	0.035	0.039	1	B_memory	B memory	Post-HIV vs Post-ART_1y
chr18-62576472-62577559	0.469842499498246	0.49405651687069	0.018	0.012	1	B_memory	B memory	Post-HIV vs Post-ART_1y
chr22-37306613-37308157	0.469878062645928	-0.229550563750111	0.076	0.092	1	B_memory	B memory	Post-HIV vs Post-ART_1y
chr3-129058293-129058880	0.469889952019103	0.345007529041876	0.032	0.025	1	B_memory	B memory	Post-HIV vs Post-ART_1y
chr15-25437790-25439705	0.469893147110961	-0.115125586913647	0.326	0.363	1	B_memory	B memory	Post-HIV vs Post-ART_1y
chr16-88971517-88972192	0.469919109418235	-0.254767449846316	0.112	0.125	1	B_memory	B memory	Post-HIV vs Post-ART_1y
chr12-63821638-63822129	0.469922927750873	-0.709381642902531	0.009	0.015	1	B_memory	B memory	Post-HIV vs Post-ART_1y
chr8-124029189-124029579	0.469938256395102	-0.68790718439092	0.006	0.01	1	B_memory	B memory	Post-HIV vs Post-ART_1y
chr1-226082681-226084155	0.469939140761538	0.02893270834003	0.282	0.261	1	B_memory	B memory	Post-HIV vs Post-ART_1y
chr9-89604242-89606483	0.469941513738257	0.0682741519421166	0.2	0.195	1	B_memory	B memory	Post-HIV vs Post-ART_1y
chr1-181189556-181190370	0.469943448645587	0.385867278227511	0.029	0.025	1	B_memory	B memory	Post-HIV vs Post-ART_1y
chr6-15875796-15876823	0.469948625898977	-0.894843758925626	0.006	0.011	1	B_memory	B memory	Post-HIV vs Post-ART_1y
chrX-25012681-25013899	0.469954949660486	0.534510341954358	0.024	0.017	1	B_memory	B memory	Post-HIV vs Post-ART_1y
chr13-23776767-23777721	0.469955646223195	0.220154452318476	0.05	0.041	1	B_memory	B memory	Post-HIV vs Post-ART_1y
chr5-177357172-177358499	0.469973537952439	-0.15937443618707	0.229	0.26	1	B_memory	B memory	Post-HIV vs Post-ART_1y
chr11-66618927-66619574	0.469999251484295	0.165294060083769	0.097	0.089	1	B_memory	B memory	Post-HIV vs Post-ART_1y
chr10-92787510-92788015	0.470001839559425	-0.547562873088165	0.009	0.014	1	B_memory	B memory	Post-HIV vs Post-ART_1y
chr3-122598397-122599050	0.470007958332961	-1.11775074227743	0.006	0.011	1	B_memory	B memory	Post-HIV vs Post-ART_1y
chr4-26872934-26874218	0.470013112282095	0.0547703489756497	0.082	0.075	1	B_memory	B memory	Post-HIV vs Post-ART_1y
chr14-104968542-104968801	0.470023570264182	0.639500514267662	0.015	0.009	1	B_memory	B memory	Post-HIV vs Post-ART_1y
chr15-31405028-31405882	0.470027616008019	0.560296494940741	0.021	0.015	1	B_memory	B memory	Post-HIV vs Post-ART_1y
chr16-813199-813968	0.470038024379412	0.397020512190217	0.021	0.015	1	B_memory	B memory	Post-HIV vs Post-ART_1y
chr16-21283508-21284197	0.470059383060239	-0.538107719675581	0.015	0.022	1	B_memory	B memory	Post-HIV vs Post-ART_1y
chr5-134758090-134759296	0.470065792438736	-0.145996562145607	0.218	0.234	1	B_memory	B memory	Post-HIV vs Post-ART_1y
chr4-185208961-185210841	0.470074592944027	0.0964490446051908	0.262	0.254	1	B_memory	B memory	Post-HIV vs Post-ART_1y
chr15-74695211-74696630	0.470076460757931	-0.268838774164553	0.126	0.168	1	B_memory	B memory	Post-HIV vs Post-ART_1y
chr2-69535492-69536499	0.470083129845166	0.685907313133511	0.012	0.009	1	B_memory	B memory	Post-HIV vs Post-ART_1y
chr2-197218391-197218907	0.470097347011344	-0.290917717374195	0.015	0.016	1	B_memory	B memory	Post-HIV vs Post-ART_1y
chr6-30877202-30878078	0.47011258929378	-0.447164349200389	0.038	0.049	1	B_memory	B memory	Post-HIV vs Post-ART_1y
chr20-33858730-33859762	0.470155529033647	0.348774588507263	0.032	0.025	1	B_memory	B memory	Post-HIV vs Post-ART_1y
chr1-42851514-42852462	0.470177428488061	-0.671716497110804	0.009	0.014	1	B_memory	B memory	Post-HIV vs Post-ART_1y
chr7-105351624-105352912	0.470198110274799	-0.187933071552018	0.15	0.166	1	B_memory	B memory	Post-HIV vs Post-ART_1y
chr6-134080160-134080523	0.470198953212173	0.500226582257659	0.018	0.012	1	B_memory	B memory	Post-HIV vs Post-ART_1y
chr15-45447897-45448813	0.470198994883414	-0.739838305186735	0.015	0.021	1	B_memory	B memory	Post-HIV vs Post-ART_1y
chr19-12964432-12965856	0.470199352113462	-0.226779668931341	0.153	0.174	1	B_memory	B memory	Post-HIV vs Post-ART_1y
chr1-239897773-239898488	0.470203694293406	-1.11801572475766	0.006	0.01	1	B_memory	B memory	Post-HIV vs Post-ART_1y
chr15-50144141-50144708	0.470206534428439	0.843294233870786	0.012	0.006	1	B_memory	B memory	Post-HIV vs Post-ART_1y
chr4-110514918-110515211	0.470253516678914	0.536487144268487	0.018	0.011	1	B_memory	B memory	Post-HIV vs Post-ART_1y
chr2-73779243-73780410	0.470257234657708	0.107076125634463	0.265	0.244	1	B_memory	B memory	Post-HIV vs Post-ART_1y
chr3-31985835-31986186	0.470285844081019	0.758358730980762	0.012	0.007	1	B_memory	B memory	Post-HIV vs Post-ART_1y
chr11-67667479-67668355	0.470298080547452	-0.284030374741347	0.044	0.052	1	B_memory	B memory	Post-HIV vs Post-ART_1y
chr8-22541450-22541802	0.47032484676103	0.56015308131524	0.012	0.007	1	B_memory	B memory	Post-HIV vs Post-ART_1y
chrX-2583321-2584678	0.470337578956803	-0.958995831775038	0.009	0.017	1	B_memory	B memory	Post-HIV vs Post-ART_1y
chrX-130902320-130903615	0.470400727124116	0.101359291393476	0.188	0.173	1	B_memory	B memory	Post-HIV vs Post-ART_1y
chr16-11520337-11520964	0.470400806147068	0.412302847560194	0.041	0.032	1	B_memory	B memory	Post-HIV vs Post-ART_1y
chr20-38839930-38841528	0.470401774968959	-0.597426724719402	0.029	0.044	1	B_memory	B memory	Post-HIV vs Post-ART_1y
chr15-45445026-45445886	0.470403122498784	0.401339264146076	0.015	0.01	1	B_memory	B memory	Post-HIV vs Post-ART_1y
chr8-141174619-141175218	0.470424661338473	0.366118712525614	0.056	0.043	1	B_memory	B memory	Post-HIV vs Post-ART_1y
chr14-68814160-68815343	0.470444609305526	0.0938292106105258	0.132	0.127	1	B_memory	B memory	Post-HIV vs Post-ART_1y
chr8-142634248-142635147	0.470464376169721	0.525442089128791	0.026	0.018	1	B_memory	B memory	Post-HIV vs Post-ART_1y
chr5-139968118-139969148	0.470484732290368	-0.223580285222735	0.079	0.092	1	B_memory	B memory	Post-HIV vs Post-ART_1y
chr20-62873511-62874394	0.470489287209979	0.395335766731352	0.026	0.02	1	B_memory	B memory	Post-HIV vs Post-ART_1y
chr9-32524911-32526757	0.470507979801901	-0.258654509589262	0.115	0.147	1	B_memory	B memory	Post-HIV vs Post-ART_1y
chr16-1825590-1827670	0.470510924866801	0.0678006613269089	0.324	0.318	1	B_memory	B memory	Post-HIV vs Post-ART_1y
chr14-88075106-88076003	0.470514512805371	-0.713027774790458	0.018	0.026	1	B_memory	B memory	Post-HIV vs Post-ART_1y
chr6-116216874-116217344	0.470536324119202	-0.593538373935667	0.015	0.02	1	B_memory	B memory	Post-HIV vs Post-ART_1y
chr3-50604901-50605532	0.470551376081145	-0.577445431847407	0.018	0.025	1	B_memory	B memory	Post-HIV vs Post-ART_1y
chr10-110609662-110610774	0.4705730651558	0.380100598541321	0.035	0.026	1	B_memory	B memory	Post-HIV vs Post-ART_1y
chr5-60520501-60522887	0.47057347799597	-0.283944237585103	0.088	0.106	1	B_memory	B memory	Post-HIV vs Post-ART_1y
chr13-36919597-36920539	0.470578890661772	0.504662307211263	0.018	0.012	1	B_memory	B memory	Post-HIV vs Post-ART_1y
chr9-131042852-131043360	0.470614424431097	-0.375029936463175	0.029	0.037	1	B_memory	B memory	Post-HIV vs Post-ART_1y
chr17-15828545-15829098	0.470619658720481	0.536249087556816	0.018	0.012	1	B_memory	B memory	Post-HIV vs Post-ART_1y
chr2-112626319-112627679	0.470630570121826	0.171811149630682	0.074	0.058	1	B_memory	B memory	Post-HIV vs Post-ART_1y
chr9-35728605-35728968	0.470639862559344	-0.63642669891868	0.009	0.012	1	B_memory	B memory	Post-HIV vs Post-ART_1y
chr1-110645777-110646397	0.470642288189137	0.90593848375415	0.012	0.006	1	B_memory	B memory	Post-HIV vs Post-ART_1y
chr14-65170457-65171382	0.470721814248069	0.312225740864873	0.044	0.033	1	B_memory	B memory	Post-HIV vs Post-ART_1y
chr2-37708137-37708473	0.47076426011474	0.680528902379071	0.012	0.007	1	B_memory	B memory	Post-HIV vs Post-ART_1y
chr8-19709586-19710100	0.470782439694591	0.443668862523449	0.035	0.027	1	B_memory	B memory	Post-HIV vs Post-ART_1y
chr1-8643355-8643919	0.4707886705156	-0.137255195163327	0.106	0.118	1	B_memory	B memory	Post-HIV vs Post-ART_1y
chr5-7927618-7928085	0.470793802870423	0.466836354634045	0.018	0.014	1	B_memory	B memory	Post-HIV vs Post-ART_1y
chr19-33183944-33184579	0.47084409869745	-0.748215758343688	0.009	0.015	1	B_memory	B memory	Post-HIV vs Post-ART_1y
chr16-84725788-84727127	0.470877094441485	0.127233903138626	0.1	0.088	1	B_memory	B memory	Post-HIV vs Post-ART_1y
chr1-226111364-226111818	0.470896699360719	-0.230303313894247	0.05	0.057	1	B_memory	B memory	Post-HIV vs Post-ART_1y
chr22-49970241-49971910	0.470906671223086	0.0905485537460513	0.241	0.223	1	B_memory	B memory	Post-HIV vs Post-ART_1y
chr19-7679026-7679750	0.470919353566728	0.080851976541964	0.115	0.104	1	B_memory	B memory	Post-HIV vs Post-ART_1y
chr3-51982434-51983743	0.470944480072335	0.120622199715271	0.182	0.174	1	B_memory	B memory	Post-HIV vs Post-ART_1y
chr10-124565802-124566199	0.470960922267045	-1.08113803380543	0.006	0.012	1	B_memory	B memory	Post-HIV vs Post-ART_1y
chr1-15937469-15938102	0.470963055431391	0.594520627530304	0.024	0.015	1	B_memory	B memory	Post-HIV vs Post-ART_1y
chr1-32786657-32787272	0.470966129543973	-0.539972214076956	0.012	0.016	1	B_memory	B memory	Post-HIV vs Post-ART_1y
chr5-72465453-72466252	0.470975619940142	-1.02758824377819	0.006	0.012	1	B_memory	B memory	Post-HIV vs Post-ART_1y
chr10-104353169-104353957	0.470986091362984	0.0729261911607548	0.206	0.192	1	B_memory	B memory	Post-HIV vs Post-ART_1y
chr1-211514978-211515878	0.470987564017559	-0.270203947856308	0.085	0.104	1	B_memory	B memory	Post-HIV vs Post-ART_1y
chr12-57479117-57480340	0.470991759967028	0.0815269259936064	0.185	0.165	1	B_memory	B memory	Post-HIV vs Post-ART_1y
chr15-28289021-28289640	0.47102728989801	0.626505876489095	0.012	0.007	1	B_memory	B memory	Post-HIV vs Post-ART_1y
chr14-92655403-92655624	0.471029443033949	0.665794892577296	0.012	0.009	1	B_memory	B memory	Post-HIV vs Post-ART_1y
chr3-52310494-52311332	0.471042188394038	0.108539006891788	0.068	0.062	1	B_memory	B memory	Post-HIV vs Post-ART_1y
chr1-167431822-167432623	0.471045431553298	-0.185487653248543	0.053	0.063	1	B_memory	B memory	Post-HIV vs Post-ART_1y
chr20-50085164-50086602	0.47105314013741	0.185235103761676	0.082	0.074	1	B_memory	B memory	Post-HIV vs Post-ART_1y
chrX-71111076-71112467	0.471054679850863	-0.277468222052265	0.141	0.158	1	B_memory	B memory	Post-HIV vs Post-ART_1y
chr6-31551070-31551712	0.471073011557905	0.199676421773443	0.065	0.06	1	B_memory	B memory	Post-HIV vs Post-ART_1y
chr4-119041660-119042282	0.471077635271764	0.231863206543161	0.035	0.028	1	B_memory	B memory	Post-HIV vs Post-ART_1y
chr17-50660313-50662276	0.471080528736326	0.671091288085769	0.015	0.01	1	B_memory	B memory	Post-HIV vs Post-ART_1y
chr21-29346532-29347712	0.471087237686733	-0.472646962066041	0.015	0.018	1	B_memory	B memory	Post-HIV vs Post-ART_1y
chr17-2848613-2849114	0.471089613497255	-0.322825266036	0.041	0.046	1	B_memory	B memory	Post-HIV vs Post-ART_1y
chr2-98824277-98825008	0.471098382082165	0.594931934112376	0.015	0.009	1	B_memory	B memory	Post-HIV vs Post-ART_1y
chr8-58951937-58952244	0.471100122918267	-0.715461017111789	0.015	0.026	1	B_memory	B memory	Post-HIV vs Post-ART_1y
chr15-55266978-55268093	0.471126764422078	0.259634608240029	0.1	0.081	1	B_memory	B memory	Post-HIV vs Post-ART_1y
chr15-81301810-81303128	0.471142122407619	0.127740206788771	0.241	0.211	1	B_memory	B memory	Post-HIV vs Post-ART_1y
chr15-70504142-70505107	0.471146393735966	0.124078121319152	0.109	0.089	1	B_memory	B memory	Post-HIV vs Post-ART_1y
chr14-49892020-49894165	0.471166319448778	-0.125342248993106	0.379	0.414	1	B_memory	B memory	Post-HIV vs Post-ART_1y
chr5-8060015-8060519	0.471166746726134	-0.724837685291432	0.009	0.014	1	B_memory	B memory	Post-HIV vs Post-ART_1y
chr17-49687526-49688962	0.471178646165722	0.313262958107857	0.015	0.014	1	B_memory	B memory	Post-HIV vs Post-ART_1y
chr8-56019487-56019934	0.47119457377878	0.424330586158377	0.012	0.009	1	B_memory	B memory	Post-HIV vs Post-ART_1y
chr1-234314967-234315861	0.471204238480148	0.385071656478854	0.021	0.016	1	B_memory	B memory	Post-HIV vs Post-ART_1y
chr6-12594623-12594831	0.471211512049429	0.505883067322588	0.018	0.011	1	B_memory	B memory	Post-HIV vs Post-ART_1y
chr19-10517343-10518591	0.471212844560709	0.0148015134793194	0.059	0.057	1	B_memory	B memory	Post-HIV vs Post-ART_1y
chr7-988476-988800	0.471213134396378	0.609832049832912	0.018	0.011	1	B_memory	B memory	Post-HIV vs Post-ART_1y
chr1-161209261-161210196	0.471214218197723	0.112299186890542	0.065	0.058	1	B_memory	B memory	Post-HIV vs Post-ART_1y
chr1-11804858-11805074	0.471228137126933	0.544738431463389	0.026	0.016	1	B_memory	B memory	Post-HIV vs Post-ART_1y
chr5-134904302-134906049	0.471232719149564	0.0425925478970047	0.391	0.397	1	B_memory	B memory	Post-HIV vs Post-ART_1y
chr17-79008721-79010270	0.471234809830754	0.0710236408682914	0.247	0.244	1	B_memory	B memory	Post-HIV vs Post-ART_1y
chr8-70147795-70148491	0.471270453891767	0.392044172034166	0.032	0.026	1	B_memory	B memory	Post-HIV vs Post-ART_1y
chr18-48923960-48924692	0.471281407180425	0.362769827826705	0.047	0.038	1	B_memory	B memory	Post-HIV vs Post-ART_1y
chr15-94173930-94175330	0.471282673825477	0.253706888206875	0.059	0.048	1	B_memory	B memory	Post-HIV vs Post-ART_1y
chr14-52311421-52311964	0.471283080186477	0.315064422552933	0.038	0.032	1	B_memory	B memory	Post-HIV vs Post-ART_1y
chr4-140426770-140428330	0.47128608760276	-0.293239373128805	0.056	0.067	1	B_memory	B memory	Post-HIV vs Post-ART_1y
chr3-49400901-49401590	0.471315274140673	-0.794213920769511	0.009	0.014	1	B_memory	B memory	Post-HIV vs Post-ART_1y
chr1-155080812-155081043	0.471323213676533	-0.400659026431874	0.026	0.035	1	B_memory	B memory	Post-HIV vs Post-ART_1y
chr17-75487013-75488027	0.471323530370294	-0.433001336227308	0.029	0.036	1	B_memory	B memory	Post-HIV vs Post-ART_1y
chr13-40438770-40439636	0.471326400044527	0.669352974041025	0.018	0.01	1	B_memory	B memory	Post-HIV vs Post-ART_1y
chr12-53476763-53477164	0.471333712671602	0.528137123754847	0.021	0.014	1	B_memory	B memory	Post-HIV vs Post-ART_1y
chr11-55657962-55658378	0.471336827291251	-0.412228136023385	0.015	0.018	1	B_memory	B memory	Post-HIV vs Post-ART_1y
chr1-17653452-17654077	0.471356731345357	-0.871778976358816	0.006	0.01	1	B_memory	B memory	Post-HIV vs Post-ART_1y
chr8-42537646-42538033	0.471361768431867	0.467915030885358	0.015	0.011	1	B_memory	B memory	Post-HIV vs Post-ART_1y
chr22-19772726-19773390	0.471405263385535	-0.361494291312635	0.065	0.08	1	B_memory	B memory	Post-HIV vs Post-ART_1y
chrX-97326459-97326801	0.471423340089292	0.53030159443471	0.015	0.011	1	B_memory	B memory	Post-HIV vs Post-ART_1y
chr10-71700726-71701849	0.471431641630944	0.744803002974321	0.012	0.006	1	B_memory	B memory	Post-HIV vs Post-ART_1y
chr15-90232168-90232380	0.471448873578283	0.212817587893741	0.026	0.022	1	B_memory	B memory	Post-HIV vs Post-ART_1y
chr7-1193367-1194199	0.471450275370359	-0.857684817646509	0.006	0.011	1	B_memory	B memory	Post-HIV vs Post-ART_1y
chr15-78749793-78751391	0.471452964159362	0.0933242308027586	0.132	0.123	1	B_memory	B memory	Post-HIV vs Post-ART_1y
chr1-153841915-153842463	0.471462640763082	0.532801053494228	0.018	0.011	1	B_memory	B memory	Post-HIV vs Post-ART_1y
chr9-35079085-35080521	0.471467861826486	-0.124217492867815	0.185	0.203	1	B_memory	B memory	Post-HIV vs Post-ART_1y
chr16-23957232-23957565	0.471476524005966	-0.372492009636123	0.032	0.041	1	B_memory	B memory	Post-HIV vs Post-ART_1y
chr1-231419827-231420546	0.471477386417492	0.200695266116941	0.018	0.016	1	B_memory	B memory	Post-HIV vs Post-ART_1y
chr18-76987995-76988651	0.471477671239373	0.409884845850224	0.021	0.015	1	B_memory	B memory	Post-HIV vs Post-ART_1y
chr19-6588062-6588679	0.471485971067292	-0.215194016529588	0.062	0.068	1	B_memory	B memory	Post-HIV vs Post-ART_1y
chr5-32193144-32194063	0.47151879276945	0.293713014173336	0.029	0.023	1	B_memory	B memory	Post-HIV vs Post-ART_1y
chr5-132829550-132830989	0.471545156882025	-0.246090554739779	0.121	0.153	1	B_memory	B memory	Post-HIV vs Post-ART_1y
chr1-245673675-245674473	0.471561707920307	0.532120374810583	0.018	0.012	1	B_memory	B memory	Post-HIV vs Post-ART_1y
chr15-47987547-47988233	0.471605343253624	0.690194597832327	0.015	0.009	1	B_memory	B memory	Post-HIV vs Post-ART_1y
chr2-234411505-234412194	0.471634488460017	0.41510291636294	0.038	0.03	1	B_memory	B memory	Post-HIV vs Post-ART_1y
chr6-150865244-150867050	0.471645845625657	0.169332532150107	0.185	0.166	1	B_memory	B memory	Post-HIV vs Post-ART_1y
chr6-73441854-73442969	0.471666178495268	0.5188271198438	0.029	0.021	1	B_memory	B memory	Post-HIV vs Post-ART_1y
chr18-62982266-62982976	0.471670074447104	-0.618922638108559	0.012	0.02	1	B_memory	B memory	Post-HIV vs Post-ART_1y
chr1-112803861-112804508	0.471685976627113	0.332356280914853	0.026	0.02	1	B_memory	B memory	Post-HIV vs Post-ART_1y
chr3-152200893-152201346	0.471698495259869	-0.360495629151079	0.018	0.023	1	B_memory	B memory	Post-HIV vs Post-ART_1y
chr10-47264522-47265397	0.471702570686266	0.678455061660142	0.015	0.009	1	B_memory	B memory	Post-HIV vs Post-ART_1y
chrX-149511985-149512735	0.471714001611538	-0.665021061500892	0.024	0.031	1	B_memory	B memory	Post-HIV vs Post-ART_1y
chr17-63911149-63912258	0.471716347208621	-0.32151661038258	0.029	0.041	1	B_memory	B memory	Post-HIV vs Post-ART_1y
chr19-23116516-23117570	0.471726436893816	0.265008695243419	0.053	0.043	1	B_memory	B memory	Post-HIV vs Post-ART_1y
chr3-72557707-72558543	0.471757417801747	-1.02958727908408	0.006	0.011	1	B_memory	B memory	Post-HIV vs Post-ART_1y
chr9-128880707-128883331	0.471770365216243	-0.00943396359493009	0.341	0.334	1	B_memory	B memory	Post-HIV vs Post-ART_1y
chr11-279095-281583	0.471803401703479	-0.243411396906462	0.097	0.11	1	B_memory	B memory	Post-HIV vs Post-ART_1y
chr9-76704273-76705108	0.47180858643512	0.972007114908158	0.012	0.005	1	B_memory	B memory	Post-HIV vs Post-ART_1y
chr2-230218313-230218766	0.471819205506424	-0.415556480704223	0.035	0.043	1	B_memory	B memory	Post-HIV vs Post-ART_1y
chr22-39215369-39216343	0.471821744877821	0.564468664528103	0.012	0.007	1	B_memory	B memory	Post-HIV vs Post-ART_1y
chr6-148735840-148736283	0.471825929366472	-0.60457058119218	0.009	0.012	1	B_memory	B memory	Post-HIV vs Post-ART_1y
chr11-48051262-48051483	0.471832508670524	0.893678313148387	0.012	0.006	1	B_memory	B memory	Post-HIV vs Post-ART_1y
chr8-42740754-42742081	0.471843208994839	-0.420150651224672	0.021	0.028	1	B_memory	B memory	Post-HIV vs Post-ART_1y
chr14-31449873-31450374	0.471857818608555	0.533547970080734	0.012	0.009	1	B_memory	B memory	Post-HIV vs Post-ART_1y
chr6-45477240-45477782	0.471882859241388	-0.57401395421534	0.012	0.016	1	B_memory	B memory	Post-HIV vs Post-ART_1y
chr14-74907031-74907546	0.471891265666618	-0.293290900903418	0.021	0.026	1	B_memory	B memory	Post-HIV vs Post-ART_1y
chr20-53930801-53931124	0.471918829869648	-0.87700947925815	0.006	0.012	1	B_memory	B memory	Post-HIV vs Post-ART_1y
chr17-76681091-76682084	0.471920045616225	0.251869692017446	0.035	0.028	1	B_memory	B memory	Post-HIV vs Post-ART_1y
chr19-37975003-37975421	0.471933951638605	-0.520615606090368	0.018	0.026	1	B_memory	B memory	Post-HIV vs Post-ART_1y
chr8-52965497-52966141	0.471937928557577	0.917409035820999	0.012	0.006	1	B_memory	B memory	Post-HIV vs Post-ART_1y
chr1-104467099-104467978	0.471952753493049	0.427707401525908	0.021	0.015	1	B_memory	B memory	Post-HIV vs Post-ART_1y
chr6-44245725-44248017	0.471975438142647	-0.127203048601898	0.471	0.513	1	B_memory	B memory	Post-HIV vs Post-ART_1y
chr21-43315031-43315597	0.472030766951399	-0.745896265108197	0.006	0.01	1	B_memory	B memory	Post-HIV vs Post-ART_1y
chr19-46394964-46395917	0.472036688467193	0.182238503671733	0.088	0.08	1	B_memory	B memory	Post-HIV vs Post-ART_1y
chr12-57935460-57936390	0.472054839205819	-0.224274759154661	0.182	0.211	1	B_memory	B memory	Post-HIV vs Post-ART_1y
chr11-3894853-3895361	0.472064058606675	-0.621674460704952	0.018	0.026	1	B_memory	B memory	Post-HIV vs Post-ART_1y
chr16-2911283-2912783	0.472093253601598	-0.151801290027129	0.324	0.356	1	B_memory	B memory	Post-HIV vs Post-ART_1y
chr19-12439882-12441555	0.472101607346912	0.00690521070708683	0.244	0.238	1	B_memory	B memory	Post-HIV vs Post-ART_1y
chr17-64120578-64121565	0.472112952018773	0.168031561551732	0.026	0.021	1	B_memory	B memory	Post-HIV vs Post-ART_1y
chr2-39469554-39470279	0.472134065179521	0.26097945412954	0.026	0.023	1	B_memory	B memory	Post-HIV vs Post-ART_1y
chr10-70579547-70580063	0.472140685008708	0.627747478534255	0.012	0.009	1	B_memory	B memory	Post-HIV vs Post-ART_1y
chr1-207848085-207848616	0.472152046298343	-0.730176253821489	0.009	0.016	1	B_memory	B memory	Post-HIV vs Post-ART_1y
chr9-128066713-128068710	0.472160134421273	-0.00346835624807057	0.544	0.597	1	B_memory	B memory	Post-HIV vs Post-ART_1y
chr15-77542692-77543880	0.472175487839141	-0.25888873302952	0.085	0.095	1	B_memory	B memory	Post-HIV vs Post-ART_1y
chr11-72741246-72742136	0.472194655129827	-0.234848500045751	0.038	0.044	1	B_memory	B memory	Post-HIV vs Post-ART_1y
chr13-80453854-80454807	0.472196899599394	0.172036849982958	0.026	0.023	1	B_memory	B memory	Post-HIV vs Post-ART_1y
chr4-14181975-14182177	0.472202665537697	-0.928886277301301	0.006	0.01	1	B_memory	B memory	Post-HIV vs Post-ART_1y
chr17-41119958-41120777	0.472213940226067	0.21090431981338	0.047	0.041	1	B_memory	B memory	Post-HIV vs Post-ART_1y
chr3-196684534-196685404	0.472223494816769	-0.367901690261297	0.05	0.064	1	B_memory	B memory	Post-HIV vs Post-ART_1y
chr10-101974102-101974711	0.472241791007987	-0.833805676739732	0.009	0.015	1	B_memory	B memory	Post-HIV vs Post-ART_1y
chr14-106882924-106883629	0.472261552221296	-0.525447309038296	0.018	0.022	1	B_memory	B memory	Post-HIV vs Post-ART_1y
chr20-37269539-37271363	0.472262898814471	0.133429797559328	0.088	0.079	1	B_memory	B memory	Post-HIV vs Post-ART_1y
chr17-64515254-64515701	0.472277747894149	-0.694079436840927	0.009	0.015	1	B_memory	B memory	Post-HIV vs Post-ART_1y
chr17-43402149-43402395	0.472278184641387	0.684293369524094	0.012	0.007	1	B_memory	B memory	Post-HIV vs Post-ART_1y
chr9-97237793-97238888	0.472287752896644	0.0979546032179854	0.124	0.111	1	B_memory	B memory	Post-HIV vs Post-ART_1y
chr3-45011638-45012510	0.472305879066294	0.476261478652477	0.018	0.012	1	B_memory	B memory	Post-HIV vs Post-ART_1y
chr16-84062455-84063149	0.472307312598248	0.759283102228553	0.021	0.012	1	B_memory	B memory	Post-HIV vs Post-ART_1y
chr2-233418514-233419364	0.472311827914496	-0.198208142746605	0.226	0.255	1	B_memory	B memory	Post-HIV vs Post-ART_1y
chr3-49654784-49655462	0.47232092205829	-0.767516094701032	0.012	0.018	1	B_memory	B memory	Post-HIV vs Post-ART_1y
chr8-144607039-144608447	0.472322979020454	0.357413396339663	0.026	0.02	1	B_memory	B memory	Post-HIV vs Post-ART_1y
chr2-207528606-207531235	0.472331698248191	-0.0892636866945647	0.588	0.646	1	B_memory	B memory	Post-HIV vs Post-ART_1y
chr20-46359197-46359496	0.472337073925455	-0.568131894313543	0.012	0.017	1	B_memory	B memory	Post-HIV vs Post-ART_1y
chr11-116928200-116928736	0.472372229968292	-0.23991078287404	0.088	0.105	1	B_memory	B memory	Post-HIV vs Post-ART_1y
chr5-146173051-146173437	0.472396173504463	0.267238934248701	0.015	0.012	1	B_memory	B memory	Post-HIV vs Post-ART_1y
chr16-85832529-85833102	0.472406474940367	-0.281374230810562	0.082	0.1	1	B_memory	B memory	Post-HIV vs Post-ART_1y
chr13-74575339-74576074	0.472411763933807	0.791759846131691	0.012	0.007	1	B_memory	B memory	Post-HIV vs Post-ART_1y
chr6-27836728-27839865	0.472447683882532	-0.173999753037779	0.318	0.349	1	B_memory	B memory	Post-HIV vs Post-ART_1y
chr12-31354105-31354637	0.472454023308497	-0.677405825224562	0.009	0.014	1	B_memory	B memory	Post-HIV vs Post-ART_1y
chr10-1488670-1489614	0.472470827319709	-0.222972349066809	0.091	0.107	1	B_memory	B memory	Post-HIV vs Post-ART_1y
chr1-192936062-192937607	0.472472173522188	0.287853014492775	0.015	0.014	1	B_memory	B memory	Post-HIV vs Post-ART_1y
chrX-78320907-78322208	0.472483442151597	-0.436314296845871	0.044	0.059	1	B_memory	B memory	Post-HIV vs Post-ART_1y
chr12-32896216-32897540	0.472511569488561	0.345133052298659	0.029	0.022	1	B_memory	B memory	Post-HIV vs Post-ART_1y
chr20-10090393-10090896	0.472517516987408	-0.719269121449451	0.006	0.01	1	B_memory	B memory	Post-HIV vs Post-ART_1y
chr6-160533923-160535607	0.472519694981479	0.343081817878203	0.035	0.027	1	B_memory	B memory	Post-HIV vs Post-ART_1y
chr5-58581701-58583562	0.47252562046428	-0.243540206511359	0.159	0.19	1	B_memory	B memory	Post-HIV vs Post-ART_1y
chr6-36765654-36766487	0.472568828894909	-0.305470806733533	0.062	0.07	1	B_memory	B memory	Post-HIV vs Post-ART_1y
chr5-68644749-68645334	0.472582528182153	-0.351071886456536	0.029	0.038	1	B_memory	B memory	Post-HIV vs Post-ART_1y
chr20-63183183-63183643	0.472616905950172	0.30300604227882	0.035	0.027	1	B_memory	B memory	Post-HIV vs Post-ART_1y
chr3-186790107-186791528	0.47262250338605	0.281717174725542	0.035	0.028	1	B_memory	B memory	Post-HIV vs Post-ART_1y
chr12-21680175-21680681	0.472625026735047	0.544894005172841	0.024	0.017	1	B_memory	B memory	Post-HIV vs Post-ART_1y
chr1-202968519-202969350	0.472627147230372	0.222787188947266	0.124	0.101	1	B_memory	B memory	Post-HIV vs Post-ART_1y
chr20-49318019-49319175	0.47263180959219	-0.836610070974449	0.012	0.018	1	B_memory	B memory	Post-HIV vs Post-ART_1y
chr1-31768968-31769574	0.472634440677657	-0.546350549401958	0.032	0.047	1	B_memory	B memory	Post-HIV vs Post-ART_1y
chr12-57744166-57745368	0.472637022221487	-0.175902915265818	0.247	0.27	1	B_memory	B memory	Post-HIV vs Post-ART_1y
chr11-63906184-63906933	0.47265696887175	0.350220462144694	0.024	0.018	1	B_memory	B memory	Post-HIV vs Post-ART_1y
chr19-58562264-58563323	0.472673361979092	0.0983664247430205	0.135	0.126	1	B_memory	B memory	Post-HIV vs Post-ART_1y
chr10-71817458-71818667	0.472674866280262	-1.1385007145863	0.006	0.011	1	B_memory	B memory	Post-HIV vs Post-ART_1y
chr12-59471823-59472688	0.472704289475481	0.68922069703874	0.015	0.009	1	B_memory	B memory	Post-HIV vs Post-ART_1y
chr12-53053312-53054846	0.472706866423294	0.0839106704613781	0.3	0.277	1	B_memory	B memory	Post-HIV vs Post-ART_1y
chr14-95774176-95774644	0.472715819462083	-0.724732383099888	0.009	0.015	1	B_memory	B memory	Post-HIV vs Post-ART_1y
chr11-2385125-2385475	0.472734723641079	-0.406371762896285	0.038	0.048	1	B_memory	B memory	Post-HIV vs Post-ART_1y
chr4-99846899-99847963	0.472746304651996	0.133473374059307	0.118	0.109	1	B_memory	B memory	Post-HIV vs Post-ART_1y
chr17-29536321-29537339	0.472838209077848	0.476048811393798	0.029	0.02	1	B_memory	B memory	Post-HIV vs Post-ART_1y
chr8-22668409-22669384	0.472846676388441	0.00356517153308356	0.2	0.205	1	B_memory	B memory	Post-HIV vs Post-ART_1y
chr6-118639183-118639634	0.47284849560194	-0.688383307387426	0.009	0.012	1	B_memory	B memory	Post-HIV vs Post-ART_1y
chr10-99682781-99683061	0.472856956628025	0.868548272998552	0.012	0.006	1	B_memory	B memory	Post-HIV vs Post-ART_1y
chr6-2939818-2940924	0.472859203409552	0.0926709859596186	0.124	0.111	1	B_memory	B memory	Post-HIV vs Post-ART_1y
chr4-107930708-107932363	0.472865316882416	-0.166745851901398	0.226	0.259	1	B_memory	B memory	Post-HIV vs Post-ART_1y
chr1-33086013-33086683	0.472891049541418	0.481382780902452	0.012	0.01	1	B_memory	B memory	Post-HIV vs Post-ART_1y
chr5-14269946-14270516	0.47290354714979	0.338619611177176	0.029	0.023	1	B_memory	B memory	Post-HIV vs Post-ART_1y
chr1-202624715-202625094	0.472923593480048	1.24151944263067	0.015	0.006	1	B_memory	B memory	Post-HIV vs Post-ART_1y
chr10-46229302-46229556	0.472937870853405	0.51423971132145	0.015	0.01	1	B_memory	B memory	Post-HIV vs Post-ART_1y
chr19-2426601-2428122	0.472953140030187	-0.16682768396472	0.335	0.365	1	B_memory	B memory	Post-HIV vs Post-ART_1y
chr4-153481546-153481836	0.472967742464166	-0.443058371731841	0.024	0.03	1	B_memory	B memory	Post-HIV vs Post-ART_1y
chr19-7398484-7399018	0.472973120097855	0.196714586371007	0.05	0.044	1	B_memory	B memory	Post-HIV vs Post-ART_1y
chr2-143149986-143150669	0.472999613738804	-0.213437124255338	0.056	0.062	1	B_memory	B memory	Post-HIV vs Post-ART_1y
chr19-18428283-18430040	0.473023595921828	-0.106597313893321	0.365	0.397	1	B_memory	B memory	Post-HIV vs Post-ART_1y
chr5-172144227-172144692	0.473029774451335	0.350370053857938	0.024	0.018	1	B_memory	B memory	Post-HIV vs Post-ART_1y
chr16-85082478-85083317	0.473036283780788	-0.546829005360648	0.015	0.022	1	B_memory	B memory	Post-HIV vs Post-ART_1y
chr19-48618457-48619737	0.473049441820391	-0.140514071027949	0.382	0.429	1	B_memory	B memory	Post-HIV vs Post-ART_1y
chr9-134449153-134449969	0.473051668899538	0.0903304540104519	0.118	0.112	1	B_memory	B memory	Post-HIV vs Post-ART_1y
chr16-68069653-68070655	0.47305254634458	-0.483766726925785	0.021	0.027	1	B_memory	B memory	Post-HIV vs Post-ART_1y
chr5-15013421-15014217	0.473055910723889	-0.965347025243576	0.006	0.012	1	B_memory	B memory	Post-HIV vs Post-ART_1y
chr17-78778900-78779447	0.473063408007536	0.256023707818507	0.044	0.037	1	B_memory	B memory	Post-HIV vs Post-ART_1y
chr22-45261815-45262555	0.473079813934729	0.450388953325763	0.021	0.015	1	B_memory	B memory	Post-HIV vs Post-ART_1y
chr5-76851375-76851977	0.473101232216892	-0.462130238304213	0.015	0.018	1	B_memory	B memory	Post-HIV vs Post-ART_1y
chr2-215949823-215950274	0.473103471158831	0.515115506200689	0.015	0.01	1	B_memory	B memory	Post-HIV vs Post-ART_1y
chr19-18349383-18349851	0.473112386979737	0.452978289177767	0.018	0.011	1	B_memory	B memory	Post-HIV vs Post-ART_1y
chr2-142129980-142131628	0.473123978999834	-0.296270251652795	0.012	0.015	1	B_memory	B memory	Post-HIV vs Post-ART_1y
chr20-62301449-62303654	0.473136871517398	0.0775574139750148	0.453	0.443	1	B_memory	B memory	Post-HIV vs Post-ART_1y
chr14-73723311-73723702	0.473137571980632	-0.905291117200785	0.006	0.011	1	B_memory	B memory	Post-HIV vs Post-ART_1y
chr7-38374281-38374756	0.47317255180023	0.457043982632113	0.026	0.018	1	B_memory	B memory	Post-HIV vs Post-ART_1y
chr6-41871562-41872489	0.473183717303717	-0.68736079043189	0.009	0.014	1	B_memory	B memory	Post-HIV vs Post-ART_1y
chr2-160324093-160324474	0.473190863048994	0.390190095327899	0.018	0.014	1	B_memory	B memory	Post-HIV vs Post-ART_1y
chr3-105959335-105960106	0.47321431413785	-0.905392581309018	0.006	0.01	1	B_memory	B memory	Post-HIV vs Post-ART_1y
chr3-129304070-129305125	0.47321666442828	0.745779895892137	0.021	0.012	1	B_memory	B memory	Post-HIV vs Post-ART_1y
chr19-51535363-51535781	0.47322640048488	-0.703840467120085	0.009	0.014	1	B_memory	B memory	Post-HIV vs Post-ART_1y
chr3-46923210-46923997	0.473226577763209	0.411695617039802	0.035	0.027	1	B_memory	B memory	Post-HIV vs Post-ART_1y
chr5-65927578-65927880	0.473230927976137	0.250822302423293	0.059	0.046	1	B_memory	B memory	Post-HIV vs Post-ART_1y
chr12-2248617-2249442	0.473258176785887	0.147141355774321	0.097	0.085	1	B_memory	B memory	Post-HIV vs Post-ART_1y
chr3-69212002-69213083	0.473281279956202	0.513435136005162	0.012	0.007	1	B_memory	B memory	Post-HIV vs Post-ART_1y
chr12-104469527-104469817	0.473286404426215	0.456449614832367	0.018	0.012	1	B_memory	B memory	Post-HIV vs Post-ART_1y
chr2-68404168-68404441	0.473292065270834	-0.432909132729743	0.026	0.035	1	B_memory	B memory	Post-HIV vs Post-ART_1y
chr4-25871530-25871943	0.473342477980728	-0.11758539349109	0.021	0.021	1	B_memory	B memory	Post-HIV vs Post-ART_1y
chr8-122797213-122797496	0.473344306618223	0.399519185799249	0.026	0.02	1	B_memory	B memory	Post-HIV vs Post-ART_1y
chr11-7473571-7474141	0.473358288178322	-0.265237961675296	0.053	0.063	1	B_memory	B memory	Post-HIV vs Post-ART_1y
chr1-160539813-160540910	0.473408945124319	-0.29342193024242	0.074	0.089	1	B_memory	B memory	Post-HIV vs Post-ART_1y
chr9-33445588-33448037	0.473414334983945	-0.172021396032182	0.097	0.112	1	B_memory	B memory	Post-HIV vs Post-ART_1y
chr2-191617222-191618097	0.473419805081719	-0.248692298896912	0.112	0.125	1	B_memory	B memory	Post-HIV vs Post-ART_1y
chr1-91926963-91927625	0.473435638116104	0.762103704045768	0.012	0.006	1	B_memory	B memory	Post-HIV vs Post-ART_1y
chr4-139606398-139607267	0.473447312061442	-0.872991411738801	0.006	0.011	1	B_memory	B memory	Post-HIV vs Post-ART_1y
chr3-32239825-32240365	0.473457960024981	0.271113363759981	0.021	0.016	1	B_memory	B memory	Post-HIV vs Post-ART_1y
chr12-131918662-131919278	0.473461179496479	0.463069656306272	0.015	0.01	1	B_memory	B memory	Post-HIV vs Post-ART_1y
chr10-33114264-33114914	0.473479743676176	-0.224842861134191	0.112	0.137	1	B_memory	B memory	Post-HIV vs Post-ART_1y
chr7-134173570-134175300	0.473481251046169	0.632046771199802	0.012	0.007	1	B_memory	B memory	Post-HIV vs Post-ART_1y
chr2-112054918-112056689	0.473521668767975	0.0714168395631214	0.406	0.395	1	B_memory	B memory	Post-HIV vs Post-ART_1y
chr7-103343755-103344974	0.473530639969715	-0.222607374502361	0.165	0.19	1	B_memory	B memory	Post-HIV vs Post-ART_1y
chr9-5586118-5586821	0.473540754935176	0.653495015066643	0.018	0.011	1	B_memory	B memory	Post-HIV vs Post-ART_1y
chr6-125310801-125311415	0.473559818059873	-0.417284571586793	0.029	0.035	1	B_memory	B memory	Post-HIV vs Post-ART_1y
chr10-88385403-88387472	0.473568387307407	-0.204062655469744	0.147	0.164	1	B_memory	B memory	Post-HIV vs Post-ART_1y
chr14-24679403-24680265	0.473574597034016	0.524049924457693	0.015	0.009	1	B_memory	B memory	Post-HIV vs Post-ART_1y
chr2-47056707-47058888	0.473604617646186	0.279626720966604	0.074	0.063	1	B_memory	B memory	Post-HIV vs Post-ART_1y
chr1-12149226-12149488	0.473606537678069	0.207763208182049	0.047	0.039	1	B_memory	B memory	Post-HIV vs Post-ART_1y
chr18-3596569-3596986	0.473612590162922	-0.452364154278814	0.032	0.044	1	B_memory	B memory	Post-HIV vs Post-ART_1y
chr12-103494353-103494778	0.47363484487348	0.633900763719117	0.012	0.007	1	B_memory	B memory	Post-HIV vs Post-ART_1y
chr1-207328878-207329509	0.473647103099971	-0.530266182673897	0.018	0.023	1	B_memory	B memory	Post-HIV vs Post-ART_1y
chr4-56048444-56049952	0.473693887932243	0.214044782060761	0.094	0.078	1	B_memory	B memory	Post-HIV vs Post-ART_1y
chr1-93813873-93814365	0.473713977066993	-0.494579424782633	0.029	0.038	1	B_memory	B memory	Post-HIV vs Post-ART_1y
chr11-1757505-1758688	0.473717267838619	-0.850598172885973	0.015	0.028	1	B_memory	B memory	Post-HIV vs Post-ART_1y
chr20-24917850-24918654	0.473750413235734	0.490013759143397	0.012	0.009	1	B_memory	B memory	Post-HIV vs Post-ART_1y
chr14-73888357-73888580	0.473786870319573	0.531333373695036	0.012	0.009	1	B_memory	B memory	Post-HIV vs Post-ART_1y
chr5-141923092-141924373	0.473788991339538	-0.194837308343076	0.285	0.318	1	B_memory	B memory	Post-HIV vs Post-ART_1y
chr6-167120450-167120892	0.47379667493985	-0.296993501186168	0.041	0.051	1	B_memory	B memory	Post-HIV vs Post-ART_1y
chr19-6039627-6040184	0.473826847140114	0.613496846955627	0.012	0.007	1	B_memory	B memory	Post-HIV vs Post-ART_1y
chr17-75570713-75571758	0.473836218232718	-0.326236449411235	0.106	0.132	1	B_memory	B memory	Post-HIV vs Post-ART_1y
chr9-112180285-112181664	0.47384133325565	0.353498048257739	0.024	0.018	1	B_memory	B memory	Post-HIV vs Post-ART_1y
chr22-35526576-35527054	0.473859138114426	0.728339045756544	0.015	0.009	1	B_memory	B memory	Post-HIV vs Post-ART_1y
chr16-2672977-2675263	0.473859718209989	0.051748121136494	0.391	0.372	1	B_memory	B memory	Post-HIV vs Post-ART_1y
chr11-134036325-134037865	0.473877551175412	-0.263629440501487	0.062	0.075	1	B_memory	B memory	Post-HIV vs Post-ART_1y
chr12-121442769-121443940	0.473891869812339	-0.321537768675199	0.056	0.067	1	B_memory	B memory	Post-HIV vs Post-ART_1y
chr5-77971961-77973575	0.473942364497508	-0.424493095644598	0.024	0.031	1	B_memory	B memory	Post-HIV vs Post-ART_1y
chr9-123697686-123697937	0.473968313942042	-0.597117217811858	0.009	0.012	1	B_memory	B memory	Post-HIV vs Post-ART_1y
chr16-89483820-89484430	0.473980487306733	0.32989809390518	0.026	0.021	1	B_memory	B memory	Post-HIV vs Post-ART_1y
chr17-77846241-77847195	0.473993367667618	0.41198783663015	0.044	0.033	1	B_memory	B memory	Post-HIV vs Post-ART_1y
chrY-14344558-14345364	0.474025131783101	0.325078807327934	0.068	0.053	1	B_memory	B memory	Post-HIV vs Post-ART_1y
chr5-21058012-21058660	0.474069576388857	0.10206935697856	0.059	0.054	1	B_memory	B memory	Post-HIV vs Post-ART_1y
chr19-24032800-24034365	0.474096128384235	0.0873887762108503	0.188	0.174	1	B_memory	B memory	Post-HIV vs Post-ART_1y
chr4-82797417-82799618	0.474101594570427	0.239938337359421	0.062	0.053	1	B_memory	B memory	Post-HIV vs Post-ART_1y
chr1-65059939-65060250	0.474102921183302	-0.58683353632023	0.015	0.022	1	B_memory	B memory	Post-HIV vs Post-ART_1y
chr9-5593607-5594494	0.474153247362923	-0.249165297705054	0.065	0.075	1	B_memory	B memory	Post-HIV vs Post-ART_1y
chr22-40211499-40211765	0.474164264898239	0.832474155870955	0.012	0.006	1	B_memory	B memory	Post-HIV vs Post-ART_1y
chr2-136139524-136139945	0.474170641248485	-0.18280613254822	0.05	0.055	1	B_memory	B memory	Post-HIV vs Post-ART_1y
chr3-182682082-182683190	0.474186574264807	-0.312218785543595	0.068	0.083	1	B_memory	B memory	Post-HIV vs Post-ART_1y
chr2-47271143-47271524	0.474205486979303	-0.651147724854551	0.012	0.02	1	B_memory	B memory	Post-HIV vs Post-ART_1y
chr18-3495565-3495999	0.474218426001796	-0.846123286068671	0.009	0.016	1	B_memory	B memory	Post-HIV vs Post-ART_1y
chr11-46294979-46296146	0.474228108486454	-0.310175317445728	0.035	0.039	1	B_memory	B memory	Post-HIV vs Post-ART_1y
chr12-106135787-106136515	0.474245732511298	-0.353164004077956	0.009	0.011	1	B_memory	B memory	Post-HIV vs Post-ART_1y
chr7-74605936-74606924	0.474296593626757	-0.483631639120261	0.024	0.033	1	B_memory	B memory	Post-HIV vs Post-ART_1y
chr2-230864403-230865292	0.474303930790994	-0.190156055794075	0.1	0.113	1	B_memory	B memory	Post-HIV vs Post-ART_1y
chrX-13085518-13085818	0.474313890443278	0.302029777732799	0.021	0.016	1	B_memory	B memory	Post-HIV vs Post-ART_1y
chr12-14400671-14400986	0.474327525556516	-0.216289255997983	0.012	0.012	1	B_memory	B memory	Post-HIV vs Post-ART_1y
chr12-89039968-89040760	0.474380103800744	0.477078872340519	0.015	0.01	1	B_memory	B memory	Post-HIV vs Post-ART_1y
chr22-31943503-31945768	0.474380333403039	0.067712534046112	0.356	0.339	1	B_memory	B memory	Post-HIV vs Post-ART_1y
chr5-119322744-119323106	0.474382296625646	0.736579507911903	0.012	0.007	1	B_memory	B memory	Post-HIV vs Post-ART_1y
chr19-5138494-5139778	0.474384974208929	-0.256356686581442	0.094	0.105	1	B_memory	B memory	Post-HIV vs Post-ART_1y
chr4-89158543-89159206	0.474401954546786	0.30167898409257	0.021	0.017	1	B_memory	B memory	Post-HIV vs Post-ART_1y
chr15-59247217-59247711	0.474405449993582	0.440488502395077	0.05	0.037	1	B_memory	B memory	Post-HIV vs Post-ART_1y
chr11-17528060-17528447	0.474417703986285	-0.741515519992366	0.006	0.011	1	B_memory	B memory	Post-HIV vs Post-ART_1y
chr9-113416029-113416735	0.474423473955004	-0.399223901612471	0.032	0.038	1	B_memory	B memory	Post-HIV vs Post-ART_1y
chr11-61966675-61968566	0.474430441237613	-0.131591966898015	0.365	0.387	1	B_memory	B memory	Post-HIV vs Post-ART_1y
chr1-172399144-172399828	0.474432347275928	-0.278046189634161	0.035	0.042	1	B_memory	B memory	Post-HIV vs Post-ART_1y
chr5-150350434-150351251	0.474447741035165	0.397955735363495	0.029	0.022	1	B_memory	B memory	Post-HIV vs Post-ART_1y
chrX-155262790-155264732	0.474501473977034	-0.371258848886454	0.082	0.107	1	B_memory	B memory	Post-HIV vs Post-ART_1y
chr19-1725263-1726222	0.474539992478435	0.593005700628064	0.018	0.012	1	B_memory	B memory	Post-HIV vs Post-ART_1y
chr1-150925116-150925402	0.474543186555499	-0.649177218897974	0.012	0.017	1	B_memory	B memory	Post-HIV vs Post-ART_1y
chr1-8532737-8533691	0.474548988803263	-0.405980772666684	0.026	0.032	1	B_memory	B memory	Post-HIV vs Post-ART_1y
chr1-15815251-15815877	0.474572242831135	0.413839122468123	0.044	0.032	1	B_memory	B memory	Post-HIV vs Post-ART_1y
chr6-12057376-12057674	0.474583099821027	-0.840053780629315	0.006	0.011	1	B_memory	B memory	Post-HIV vs Post-ART_1y
chr4-83145376-83146106	0.474586841752053	-0.506364034140751	0.024	0.032	1	B_memory	B memory	Post-HIV vs Post-ART_1y
chr14-55212702-55213578	0.474604349206081	-0.459548729550695	0.035	0.048	1	B_memory	B memory	Post-HIV vs Post-ART_1y
chr22-37223939-37224324	0.474608651883604	-0.341230148187348	0.079	0.099	1	B_memory	B memory	Post-HIV vs Post-ART_1y
chrX-41265295-41266076	0.474611910341055	0.494939561857772	0.032	0.026	1	B_memory	B memory	Post-HIV vs Post-ART_1y
chr3-188420971-188422444	0.474613112107108	-0.199282310567104	0.165	0.189	1	B_memory	B memory	Post-HIV vs Post-ART_1y
chr18-56114895-56116022	0.474688018725593	0.646446665606489	0.012	0.007	1	B_memory	B memory	Post-HIV vs Post-ART_1y
chr7-5327384-5328119	0.474706602446331	-0.304370845290372	0.029	0.037	1	B_memory	B memory	Post-HIV vs Post-ART_1y
chr3-195522010-195523014	0.474732465941722	0.234953055535192	0.029	0.025	1	B_memory	B memory	Post-HIV vs Post-ART_1y
chr6-34027299-34028080	0.474739717710854	-0.47870761000526	0.021	0.027	1	B_memory	B memory	Post-HIV vs Post-ART_1y
chr2-95025433-95026300	0.474750710116242	0.542990862083661	0.021	0.014	1	B_memory	B memory	Post-HIV vs Post-ART_1y
chr11-120925630-120926314	0.474754417419009	0.244292180130329	0.062	0.051	1	B_memory	B memory	Post-HIV vs Post-ART_1y
chr12-47269772-47270150	0.474754610393851	-0.321605649035262	0.012	0.015	1	B_memory	B memory	Post-HIV vs Post-ART_1y
chr6-85536850-85537565	0.474757124300079	0.506992553072794	0.018	0.012	1	B_memory	B memory	Post-HIV vs Post-ART_1y
chr18-54982926-54983628	0.47475836607729	-0.797369651325972	0.006	0.01	1	B_memory	B memory	Post-HIV vs Post-ART_1y
chr3-52458803-52459512	0.474773268776161	-0.128421934275149	0.024	0.023	1	B_memory	B memory	Post-HIV vs Post-ART_1y
chr11-116879663-116880341	0.474792836186567	0.326811262758279	0.032	0.027	1	B_memory	B memory	Post-HIV vs Post-ART_1y
chr2-221463330-221463767	0.474832993176077	0.528693860432915	0.018	0.012	1	B_memory	B memory	Post-HIV vs Post-ART_1y
chr2-75199178-75199949	0.474835444194233	-0.552947501675725	0.012	0.017	1	B_memory	B memory	Post-HIV vs Post-ART_1y
chr21-25501529-25502654	0.474836817699936	0.756091511599461	0.018	0.01	1	B_memory	B memory	Post-HIV vs Post-ART_1y
chr1-179952228-179952486	0.474844766103439	0.68948618851418	0.015	0.009	1	B_memory	B memory	Post-HIV vs Post-ART_1y
chr14-31489458-31490153	0.474865921959828	-0.66767846787319	0.015	0.023	1	B_memory	B memory	Post-HIV vs Post-ART_1y
chr9-86358977-86359843	0.474867591531191	0.476579841348309	0.015	0.01	1	B_memory	B memory	Post-HIV vs Post-ART_1y
chrX-40095462-40095801	0.47486926085287	0.413397246151252	0.029	0.023	1	B_memory	B memory	Post-HIV vs Post-ART_1y
chr18-62526118-62527017	0.474873768530702	0.0974271402653157	0.159	0.149	1	B_memory	B memory	Post-HIV vs Post-ART_1y
chr1-155499295-155500656	0.474874609871413	0.122356782666632	0.1	0.091	1	B_memory	B memory	Post-HIV vs Post-ART_1y
chr10-63261346-63261727	0.474875799933984	0.45018318448017	0.024	0.017	1	B_memory	B memory	Post-HIV vs Post-ART_1y
chr5-115543500-115545150	0.474877692497589	-0.132795293365923	0.403	0.436	1	B_memory	B memory	Post-HIV vs Post-ART_1y
chr3-89114185-89114881	0.474880461041744	-0.768987656200893	0.012	0.02	1	B_memory	B memory	Post-HIV vs Post-ART_1y
chr10-93893431-93894597	0.474888004422073	-0.235396554457389	0.091	0.107	1	B_memory	B memory	Post-HIV vs Post-ART_1y
chr12-8618399-8619984	0.474924574308766	0.630128324325162	0.021	0.012	1	B_memory	B memory	Post-HIV vs Post-ART_1y
chr5-64784054-64784771	0.474952045537772	0.425389949220806	0.047	0.036	1	B_memory	B memory	Post-HIV vs Post-ART_1y
chr1-148254591-148255185	0.47496898512087	-0.848835418828804	0.006	0.01	1	B_memory	B memory	Post-HIV vs Post-ART_1y
chr9-127734147-127735788	0.474976465792366	-0.134603044581152	0.382	0.414	1	B_memory	B memory	Post-HIV vs Post-ART_1y
chr10-92644167-92645209	0.475007458907131	0.296849358386264	0.032	0.025	1	B_memory	B memory	Post-HIV vs Post-ART_1y
chr1-39538688-39539530	0.475010068875275	0.239215512514313	0.053	0.046	1	B_memory	B memory	Post-HIV vs Post-ART_1y
chr7-100477094-100477563	0.475022632125264	0.246578548179648	0.035	0.027	1	B_memory	B memory	Post-HIV vs Post-ART_1y
chr17-63961181-63962242	0.475037554105098	0.196878504511198	0.062	0.054	1	B_memory	B memory	Post-HIV vs Post-ART_1y
chr1-52423639-52424632	0.475050536906237	-0.426202947897239	0.035	0.044	1	B_memory	B memory	Post-HIV vs Post-ART_1y
chr9-34577885-34578560	0.475074603548701	0.624658086676989	0.015	0.01	1	B_memory	B memory	Post-HIV vs Post-ART_1y
chr9-137254382-137255935	0.475084987205643	-0.166556441312506	0.274	0.295	1	B_memory	B memory	Post-HIV vs Post-ART_1y
chr16-67517777-67518419	0.475137951573142	-0.152906223686451	0.171	0.185	1	B_memory	B memory	Post-HIV vs Post-ART_1y
chr7-128003653-128004108	0.475159004928222	0.977690302203138	0.015	0.007	1	B_memory	B memory	Post-HIV vs Post-ART_1y
chr11-15114435-15115083	0.475160023072594	-0.638063717868837	0.012	0.017	1	B_memory	B memory	Post-HIV vs Post-ART_1y
chr3-143604518-143605565	0.47516910260693	-0.720836548936008	0.015	0.025	1	B_memory	B memory	Post-HIV vs Post-ART_1y
chr16-50194280-50194800	0.47517979973473	0.211615030119486	0.038	0.032	1	B_memory	B memory	Post-HIV vs Post-ART_1y
chr12-6540174-6540912	0.475186503733738	-0.431979013853668	0.015	0.02	1	B_memory	B memory	Post-HIV vs Post-ART_1y
chr12-116143165-116143886	0.475186747260374	0.630598801359344	0.015	0.009	1	B_memory	B memory	Post-HIV vs Post-ART_1y
chr7-87797402-87798139	0.475218085864923	-0.477910253191916	0.018	0.022	1	B_memory	B memory	Post-HIV vs Post-ART_1y
chr2-37375997-37376917	0.475224668999563	-0.312962797001847	0.076	0.099	1	B_memory	B memory	Post-HIV vs Post-ART_1y
chrX-69285599-69286492	0.475236650337155	-0.59970755350864	0.018	0.027	1	B_memory	B memory	Post-HIV vs Post-ART_1y
chr12-122825676-122826319	0.475249964239047	0.438128065363917	0.015	0.011	1	B_memory	B memory	Post-HIV vs Post-ART_1y
chr16-69563638-69564670	0.475260254039717	0.0951254381105364	0.162	0.144	1	B_memory	B memory	Post-HIV vs Post-ART_1y
chr6-30646466-30647991	0.475289568543454	-0.196282256061646	0.268	0.298	1	B_memory	B memory	Post-HIV vs Post-ART_1y
chr1-52666014-52666723	0.475293207274802	0.368097818511215	0.026	0.02	1	B_memory	B memory	Post-HIV vs Post-ART_1y
chr13-103006693-103007498	0.475310233504702	-0.221871910470591	0.024	0.027	1	B_memory	B memory	Post-HIV vs Post-ART_1y
chr9-132977365-132978027	0.475318752535933	0.377407917683527	0.062	0.047	1	B_memory	B memory	Post-HIV vs Post-ART_1y
chr17-30790004-30791095	0.475366778804035	0.365516716093774	0.018	0.012	1	B_memory	B memory	Post-HIV vs Post-ART_1y
chr3-49327354-49327763	0.47537306225239	0.919936777741245	0.015	0.007	1	B_memory	B memory	Post-HIV vs Post-ART_1y
chr10-89248902-89249327	0.475374056622996	-0.744195843048433	0.009	0.014	1	B_memory	B memory	Post-HIV vs Post-ART_1y
chr17-76488766-76489014	0.475377846610445	0.806859107895121	0.012	0.006	1	B_memory	B memory	Post-HIV vs Post-ART_1y
chr1-112358644-112359288	0.475388804726739	-1.0556240050298	0.006	0.011	1	B_memory	B memory	Post-HIV vs Post-ART_1y
chr10-134227-136659	0.475392254798487	0.0304990321372164	0.268	0.263	1	B_memory	B memory	Post-HIV vs Post-ART_1y
chr12-6548394-6549581	0.47539537478603	0.461193557126652	0.015	0.01	1	B_memory	B memory	Post-HIV vs Post-ART_1y
chr14-20662746-20664262	0.475420354987374	0.0589709289097111	0.124	0.116	1	B_memory	B memory	Post-HIV vs Post-ART_1y
chr13-46393025-46393344	0.475432494360411	-0.771909918045896	0.009	0.015	1	B_memory	B memory	Post-HIV vs Post-ART_1y
chr2-218896192-218897550	0.475441073860271	0.0350823584483341	0.324	0.314	1	B_memory	B memory	Post-HIV vs Post-ART_1y
chr5-119299338-119300320	0.475452439487135	0.334273636773249	0.029	0.022	1	B_memory	B memory	Post-HIV vs Post-ART_1y
chr12-109995446-109996531	0.475458631066316	-0.128849701904091	0.241	0.263	1	B_memory	B memory	Post-HIV vs Post-ART_1y
chr14-50091166-50091844	0.475468023876789	-0.58556527238787	0.009	0.014	1	B_memory	B memory	Post-HIV vs Post-ART_1y
chr19-2083244-2083737	0.47547028553917	0.130518628176898	0.076	0.068	1	B_memory	B memory	Post-HIV vs Post-ART_1y
chr7-108360031-108360651	0.475490731478521	0.751082460150318	0.015	0.009	1	B_memory	B memory	Post-HIV vs Post-ART_1y
chr4-184382260-184382678	0.475493970281164	0.534273875314199	0.012	0.009	1	B_memory	B memory	Post-HIV vs Post-ART_1y
chr7-138008312-138009168	0.475537644487774	0.25297365538712	0.035	0.027	1	B_memory	B memory	Post-HIV vs Post-ART_1y
chr11-72737969-72739155	0.475549874919347	-0.137820123235466	0.218	0.25	1	B_memory	B memory	Post-HIV vs Post-ART_1y
chr8-9552016-9552563	0.475562025897866	-0.535997459428065	0.024	0.032	1	B_memory	B memory	Post-HIV vs Post-ART_1y
chr13-48155493-48156839	0.475580373979581	0.180009322513008	0.032	0.03	1	B_memory	B memory	Post-HIV vs Post-ART_1y
chr17-42438957-42439634	0.475581889650147	-0.480538647649122	0.018	0.026	1	B_memory	B memory	Post-HIV vs Post-ART_1y
chr3-112958701-112959558	0.475594589820126	0.480637035739298	0.024	0.016	1	B_memory	B memory	Post-HIV vs Post-ART_1y
chr3-170868961-170870636	0.475614916550673	-0.00742033297621969	0.306	0.305	1	B_memory	B memory	Post-HIV vs Post-ART_1y
chr21-37452114-37452546	0.475617890566564	0.590733797972384	0.015	0.01	1	B_memory	B memory	Post-HIV vs Post-ART_1y
chr17-74860395-74861124	0.475632380178021	0.263690800543562	0.062	0.051	1	B_memory	B memory	Post-HIV vs Post-ART_1y
chr6-169989690-169990784	0.475666260339554	-0.443463501220594	0.015	0.02	1	B_memory	B memory	Post-HIV vs Post-ART_1y
chr6-5030347-5031033	0.475666597159451	0.397308169159782	0.032	0.023	1	B_memory	B memory	Post-HIV vs Post-ART_1y
chr1-20165333-20166116	0.475680345509837	0.435251798930516	0.012	0.009	1	B_memory	B memory	Post-HIV vs Post-ART_1y
chr1-61042599-61043743	0.47568807287659	0.314626792594546	0.047	0.042	1	B_memory	B memory	Post-HIV vs Post-ART_1y
chr3-46108867-46109917	0.475708241540169	0.320025842251951	0.021	0.016	1	B_memory	B memory	Post-HIV vs Post-ART_1y
chr2-152635522-152636033	0.475725037614341	0.271367109313192	0.032	0.027	1	B_memory	B memory	Post-HIV vs Post-ART_1y
chr6-259541-260416	0.475737548381493	-0.450581229631955	0.021	0.028	1	B_memory	B memory	Post-HIV vs Post-ART_1y
chr11-10878368-10879186	0.475751083538193	0.23309255467705	0.032	0.025	1	B_memory	B memory	Post-HIV vs Post-ART_1y
chr1-198693861-198694347	0.475793544409215	0.787467503938804	0.012	0.006	1	B_memory	B memory	Post-HIV vs Post-ART_1y
chr7-129949433-129949726	0.475820729643718	0.392908341567688	0.026	0.02	1	B_memory	B memory	Post-HIV vs Post-ART_1y
chr1-63522456-63524046	0.47583223284983	0.0668128253935452	0.229	0.217	1	B_memory	B memory	Post-HIV vs Post-ART_1y
chr2-86018553-86018882	0.47583857768243	0.555415947909964	0.018	0.014	1	B_memory	B memory	Post-HIV vs Post-ART_1y
chr5-179762961-179763481	0.475851306450675	-0.478466283242703	0.024	0.032	1	B_memory	B memory	Post-HIV vs Post-ART_1y
chr7-48087231-48087697	0.475852987336906	-0.368655471649673	0.035	0.049	1	B_memory	B memory	Post-HIV vs Post-ART_1y
chr17-68290028-68292585	0.475874431783943	0.00560141492860899	0.444	0.446	1	B_memory	B memory	Post-HIV vs Post-ART_1y
chr1-171984737-171985195	0.475896834353397	-0.600029455537693	0.009	0.012	1	B_memory	B memory	Post-HIV vs Post-ART_1y
chr2-182185832-182186447	0.475919974377225	0.922904679878348	0.018	0.01	1	B_memory	B memory	Post-HIV vs Post-ART_1y
chrX-153460714-153461168	0.475924634093594	-0.737920880689479	0.009	0.017	1	B_memory	B memory	Post-HIV vs Post-ART_1y
chr8-38171217-38171844	0.475925242370455	0.199645409235999	0.053	0.044	1	B_memory	B memory	Post-HIV vs Post-ART_1y
chr2-157335991-157336487	0.475998757538766	0.286642858980884	0.024	0.018	1	B_memory	B memory	Post-HIV vs Post-ART_1y
chr2-20036108-20036631	0.476011409578415	-0.793873799644868	0.006	0.01	1	B_memory	B memory	Post-HIV vs Post-ART_1y
chr7-142782846-142783637	0.476012512979912	0.0681836618594243	0.15	0.142	1	B_memory	B memory	Post-HIV vs Post-ART_1y
chr7-22173781-22174880	0.476024286399838	-0.494144516769302	0.012	0.017	1	B_memory	B memory	Post-HIV vs Post-ART_1y
chr1-121550904-121551184	0.476036000372482	0.775508919489313	0.012	0.006	1	B_memory	B memory	Post-HIV vs Post-ART_1y
chr1-200668953-200670637	0.476039629005745	-0.234256501187351	0.279	0.305	1	B_memory	B memory	Post-HIV vs Post-ART_1y
chr2-61463812-61464863	0.476060402604398	-0.195156043161438	0.156	0.175	1	B_memory	B memory	Post-HIV vs Post-ART_1y
chr11-64864387-64866488	0.476066195565735	0.118200786854275	0.179	0.157	1	B_memory	B memory	Post-HIV vs Post-ART_1y
chr1-39540220-39541814	0.476068599668546	-0.702271177858479	0.009	0.015	1	B_memory	B memory	Post-HIV vs Post-ART_1y
chr6-36108600-36109598	0.476088749883927	-0.188023817036613	0.074	0.089	1	B_memory	B memory	Post-HIV vs Post-ART_1y
chr14-105571131-105571916	0.47609026533366	-0.569354049024016	0.018	0.025	1	B_memory	B memory	Post-HIV vs Post-ART_1y
chr6-141562010-141563133	0.476096062943584	-0.275800032916236	0.065	0.076	1	B_memory	B memory	Post-HIV vs Post-ART_1y
chr10-124636348-124637216	0.476098202780374	-0.294563312435582	0.035	0.042	1	B_memory	B memory	Post-HIV vs Post-ART_1y
chr9-128549426-128549991	0.476101288565752	0.437923548846291	0.012	0.009	1	B_memory	B memory	Post-HIV vs Post-ART_1y
chr12-51846675-51848201	0.476103058341449	-0.31604871680642	0.024	0.033	1	B_memory	B memory	Post-HIV vs Post-ART_1y
chr2-100110264-100111021	0.476118086415883	-0.30787621672247	0.071	0.09	1	B_memory	B memory	Post-HIV vs Post-ART_1y
chr17-47945967-47946468	0.476124180557654	-0.799740292973081	0.006	0.01	1	B_memory	B memory	Post-HIV vs Post-ART_1y
chr6-52667633-52667845	0.476124841190704	0.641574679147698	0.012	0.007	1	B_memory	B memory	Post-HIV vs Post-ART_1y
chr14-49767051-49769103	0.476140659844382	-0.130536055775656	0.291	0.327	1	B_memory	B memory	Post-HIV vs Post-ART_1y
chr17-16976278-16976518	0.476143171679209	0.352733172084518	0.032	0.026	1	B_memory	B memory	Post-HIV vs Post-ART_1y
chr14-54435209-54436003	0.476159309740484	0.279384495754599	0.032	0.028	1	B_memory	B memory	Post-HIV vs Post-ART_1y
chr12-47772670-47774037	0.476171315761581	0.0706181164731337	0.197	0.189	1	B_memory	B memory	Post-HIV vs Post-ART_1y
chr9-114363212-114363836	0.476175625585149	0.445751897262664	0.018	0.014	1	B_memory	B memory	Post-HIV vs Post-ART_1y
chr11-64205523-64208393	0.476200984295611	0.136828717288247	0.188	0.163	1	B_memory	B memory	Post-HIV vs Post-ART_1y
chr8-128193310-128194117	0.476213114104756	-0.389071936268014	0.035	0.044	1	B_memory	B memory	Post-HIV vs Post-ART_1y
chr14-58637052-58638875	0.476222562177889	0.330226949959834	0.053	0.041	1	B_memory	B memory	Post-HIV vs Post-ART_1y
chr4-81796658-81797439	0.47623451695941	0.423832613673659	0.032	0.023	1	B_memory	B memory	Post-HIV vs Post-ART_1y
chr16-81889957-81890670	0.476244932118325	0.339631217865161	0.026	0.021	1	B_memory	B memory	Post-HIV vs Post-ART_1y
chrX-25020505-25021456	0.476254615619292	-0.72169603434343	0.012	0.018	1	B_memory	B memory	Post-HIV vs Post-ART_1y
chr12-14418280-14418850	0.476256713438066	-0.533016751347112	0.018	0.023	1	B_memory	B memory	Post-HIV vs Post-ART_1y
chr7-4861036-4862176	0.476272908024002	-0.515371276329576	0.015	0.022	1	B_memory	B memory	Post-HIV vs Post-ART_1y
chr1-66995581-66996508	0.476274899846373	0.181386417689857	0.038	0.033	1	B_memory	B memory	Post-HIV vs Post-ART_1y
chr6-118664133-118665290	0.476285400077341	0.298314889355639	0.024	0.018	1	B_memory	B memory	Post-HIV vs Post-ART_1y
chr7-12684737-12685000	0.476285404414723	-0.584389191317946	0.024	0.033	1	B_memory	B memory	Post-HIV vs Post-ART_1y
chr8-126876424-126876948	0.476293275122017	-0.306123559548291	0.038	0.048	1	B_memory	B memory	Post-HIV vs Post-ART_1y
chr5-138068443-138069107	0.476303863439884	-0.368204018344513	0.018	0.023	1	B_memory	B memory	Post-HIV vs Post-ART_1y
chr11-76233882-76236517	0.476308836764318	0.0394319644405586	0.362	0.358	1	B_memory	B memory	Post-HIV vs Post-ART_1y
chr7-143205567-143206579	0.476318346538556	0.311450124965925	0.044	0.036	1	B_memory	B memory	Post-HIV vs Post-ART_1y
chr16-22373662-22375182	0.476326806906509	0.0129293060910484	0.35	0.349	1	B_memory	B memory	Post-HIV vs Post-ART_1y
chr11-76918795-76919394	0.476338118299886	-0.296699753281482	0.015	0.016	1	B_memory	B memory	Post-HIV vs Post-ART_1y
chr11-122781017-122782120	0.47635246758042	-0.419976955175847	0.026	0.035	1	B_memory	B memory	Post-HIV vs Post-ART_1y
chr2-235669131-235669812	0.476358724761421	0.077730636395045	0.012	0.011	1	B_memory	B memory	Post-HIV vs Post-ART_1y
chr6-141464483-141464893	0.476366809066993	-0.538591188443238	0.024	0.033	1	B_memory	B memory	Post-HIV vs Post-ART_1y
chrX-19514800-19515714	0.476370354387137	0.590451724477395	0.024	0.016	1	B_memory	B memory	Post-HIV vs Post-ART_1y
chr12-3076468-3077944	0.476373047400144	0.146396348600718	0.147	0.129	1	B_memory	B memory	Post-HIV vs Post-ART_1y
chr3-196159740-196160648	0.476381065596581	-0.235433108283339	0.109	0.134	1	B_memory	B memory	Post-HIV vs Post-ART_1y
chrX-149937825-149940789	0.476392830514006	0.0142496374608294	0.509	0.503	1	B_memory	B memory	Post-HIV vs Post-ART_1y
chr2-216081151-216083118	0.476412202640175	-0.249197904945462	0.115	0.128	1	B_memory	B memory	Post-HIV vs Post-ART_1y
chr11-30585170-30586713	0.476430399438325	-0.876853189761315	0.009	0.017	1	B_memory	B memory	Post-HIV vs Post-ART_1y
chr19-49475336-49476519	0.476446080210082	0.195882812549117	0.053	0.043	1	B_memory	B memory	Post-HIV vs Post-ART_1y
chr3-13014141-13014384	0.476454412227851	0.247470631398386	0.047	0.036	1	B_memory	B memory	Post-HIV vs Post-ART_1y
chr9-121098628-121099166	0.47645763897435	0.281028681484086	0.044	0.038	1	B_memory	B memory	Post-HIV vs Post-ART_1y
chr21-43716725-43717115	0.476468129304718	0.460916178390686	0.026	0.02	1	B_memory	B memory	Post-HIV vs Post-ART_1y
chr22-29208863-29209347	0.476484222780254	-0.528966789515441	0.015	0.021	1	B_memory	B memory	Post-HIV vs Post-ART_1y
chr10-119705138-119705794	0.47651634418008	0.17675156338454	0.065	0.055	1	B_memory	B memory	Post-HIV vs Post-ART_1y
chr2-200944151-200945114	0.476518059332718	0.794182101301373	0.012	0.006	1	B_memory	B memory	Post-HIV vs Post-ART_1y
chr1-59005178-59005869	0.476522819932352	0.384528086329607	0.018	0.014	1	B_memory	B memory	Post-HIV vs Post-ART_1y
chr2-127525474-127527437	0.476536738596975	0.061469821618843	0.288	0.274	1	B_memory	B memory	Post-HIV vs Post-ART_1y
chr3-119258593-119259263	0.476556259627666	0.573631387449504	0.018	0.012	1	B_memory	B memory	Post-HIV vs Post-ART_1y
chr4-102500317-102502502	0.476565122778298	0.0565725420174934	0.344	0.351	1	B_memory	B memory	Post-HIV vs Post-ART_1y
chr13-102870061-102871260	0.476578042250866	0.317116692529167	0.044	0.035	1	B_memory	B memory	Post-HIV vs Post-ART_1y
chr15-63595773-63595978	0.476593232447688	0.344689905343444	0.026	0.021	1	B_memory	B memory	Post-HIV vs Post-ART_1y
chr19-18279445-18279967	0.476650910281831	-0.266496165332307	0.147	0.176	1	B_memory	B memory	Post-HIV vs Post-ART_1y
chr2-168136062-168136711	0.476651805355	0.452925712646137	0.018	0.012	1	B_memory	B memory	Post-HIV vs Post-ART_1y
chr3-161423937-161424255	0.47665767027649	0.770544502237307	0.018	0.009	1	B_memory	B memory	Post-HIV vs Post-ART_1y
chrX-72131103-72132343	0.476661618793188	0.273584984036991	0.065	0.051	1	B_memory	B memory	Post-HIV vs Post-ART_1y
chr20-1423348-1424294	0.476664412420989	0.429791302011932	0.029	0.023	1	B_memory	B memory	Post-HIV vs Post-ART_1y
chr19-19865281-19867248	0.476675881675278	-0.164604275799835	0.221	0.242	1	B_memory	B memory	Post-HIV vs Post-ART_1y
chr9-128062409-128063119	0.476679602616684	0.446734585254877	0.015	0.011	1	B_memory	B memory	Post-HIV vs Post-ART_1y
chr18-8951374-8951974	0.476679779573215	-0.466284292560982	0.029	0.039	1	B_memory	B memory	Post-HIV vs Post-ART_1y
chr1-245156062-245156898	0.476699994504087	0.148764518111183	0.094	0.086	1	B_memory	B memory	Post-HIV vs Post-ART_1y
chr3-120907701-120908871	0.476712733849813	0.298178642933439	0.041	0.033	1	B_memory	B memory	Post-HIV vs Post-ART_1y
chr1-9004159-9005546	0.47671581187744	-0.343710842948275	0.044	0.058	1	B_memory	B memory	Post-HIV vs Post-ART_1y
chr1-62625508-62625777	0.476719316737605	0.76592807479486	0.015	0.009	1	B_memory	B memory	Post-HIV vs Post-ART_1y
chr1-52707804-52708265	0.476748862761167	0.827239368507474	0.012	0.006	1	B_memory	B memory	Post-HIV vs Post-ART_1y
chr13-21297007-21298846	0.476754904927125	0.0348811502315688	0.306	0.293	1	B_memory	B memory	Post-HIV vs Post-ART_1y
chr2-174485809-174487596	0.476760261696869	0.0358231936469043	0.265	0.266	1	B_memory	B memory	Post-HIV vs Post-ART_1y
chr2-97589276-97591086	0.476764855525062	0.0793676048640286	0.188	0.184	1	B_memory	B memory	Post-HIV vs Post-ART_1y
chr13-29817758-29818361	0.476781111763269	-0.340528660462517	0.029	0.036	1	B_memory	B memory	Post-HIV vs Post-ART_1y
chr17-38509036-38510729	0.476810512374367	0.23692191396602	0.035	0.028	1	B_memory	B memory	Post-HIV vs Post-ART_1y
chr12-64594906-64595592	0.476830230178361	-0.75654845097903	0.006	0.01	1	B_memory	B memory	Post-HIV vs Post-ART_1y
chr8-128296581-128297128	0.476833946456052	-0.832778941912973	0.006	0.01	1	B_memory	B memory	Post-HIV vs Post-ART_1y
chr10-12448356-12449503	0.476845917310512	0.139011786550408	0.062	0.06	1	B_memory	B memory	Post-HIV vs Post-ART_1y
chr19-8515242-8515764	0.476882810382956	0.172348810602664	0.032	0.027	1	B_memory	B memory	Post-HIV vs Post-ART_1y
chr17-75117547-75117851	0.47690199215023	0.406719418055969	0.029	0.023	1	B_memory	B memory	Post-HIV vs Post-ART_1y
chr22-40088186-40088624	0.476906688851056	0.454182425849967	0.012	0.009	1	B_memory	B memory	Post-HIV vs Post-ART_1y
chr1-3598081-3598437	0.476925039984756	-0.834494180332952	0.006	0.011	1	B_memory	B memory	Post-HIV vs Post-ART_1y
chr10-110556699-110557536	0.47692984226031	-0.509935033325566	0.026	0.037	1	B_memory	B memory	Post-HIV vs Post-ART_1y
chr9-20940389-20941423	0.476935247792741	0.408271099803819	0.029	0.022	1	B_memory	B memory	Post-HIV vs Post-ART_1y
chr5-65789988-65791423	0.476946543235195	0.322240516231012	0.032	0.028	1	B_memory	B memory	Post-HIV vs Post-ART_1y
chr10-93061816-93063291	0.476947167663158	0.221421127302891	0.053	0.047	1	B_memory	B memory	Post-HIV vs Post-ART_1y
chr10-89245727-89246093	0.476959583755849	-0.470669409514366	0.015	0.021	1	B_memory	B memory	Post-HIV vs Post-ART_1y
chr20-33489245-33490833	0.476967741279795	-0.0136853150657785	0.4	0.413	1	B_memory	B memory	Post-HIV vs Post-ART_1y
chr12-96146622-96147139	0.476971465270728	0.536081267318884	0.024	0.016	1	B_memory	B memory	Post-HIV vs Post-ART_1y
chr11-95788796-95791243	0.476975842586053	-0.107830028871794	0.582	0.614	1	B_memory	B memory	Post-HIV vs Post-ART_1y
chr11-72039908-72042191	0.47697738741653	-0.171989639800708	0.132	0.164	1	B_memory	B memory	Post-HIV vs Post-ART_1y
chr10-48701060-48701904	0.477027108541569	0.316801583862853	0.035	0.027	1	B_memory	B memory	Post-HIV vs Post-ART_1y
chr3-58899185-58899919	0.477028580428597	-0.3028523366533	0.018	0.022	1	B_memory	B memory	Post-HIV vs Post-ART_1y
chr3-25781323-25781997	0.477040199885197	-0.223822470895482	0.115	0.131	1	B_memory	B memory	Post-HIV vs Post-ART_1y
chr22-41933830-41934259	0.477077703295117	0.34419537657138	0.05	0.038	1	B_memory	B memory	Post-HIV vs Post-ART_1y
chr20-33731361-33733430	0.477086647865126	0.0183988587077331	0.447	0.427	1	B_memory	B memory	Post-HIV vs Post-ART_1y
chr6-35474599-35474901	0.477092286541208	-0.94947119078307	0.006	0.011	1	B_memory	B memory	Post-HIV vs Post-ART_1y
chrX-71609139-71609430	0.477101369820179	-0.894620983829811	0.006	0.011	1	B_memory	B memory	Post-HIV vs Post-ART_1y
chr19-16080077-16080454	0.477116480523705	-0.616927340213028	0.024	0.032	1	B_memory	B memory	Post-HIV vs Post-ART_1y
chr13-50586985-50588185	0.477122751169137	-0.478231697804999	0.012	0.016	1	B_memory	B memory	Post-HIV vs Post-ART_1y
chr2-68195855-68196482	0.477130009089572	0.357999303347457	0.024	0.018	1	B_memory	B memory	Post-HIV vs Post-ART_1y
chr16-29606692-29606901	0.477152813256971	-0.845573331901667	0.006	0.011	1	B_memory	B memory	Post-HIV vs Post-ART_1y
chr4-14431123-14431882	0.477157204884794	-0.684274985392088	0.009	0.014	1	B_memory	B memory	Post-HIV vs Post-ART_1y
chr17-1592432-1593552	0.477160343463143	-0.155650132691319	0.188	0.215	1	B_memory	B memory	Post-HIV vs Post-ART_1y
chr20-38874809-38875981	0.477171455097097	0.0461055043159857	0.265	0.253	1	B_memory	B memory	Post-HIV vs Post-ART_1y
chr17-79741591-79742264	0.477203296813959	0.0611183566201947	0.074	0.074	1	B_memory	B memory	Post-HIV vs Post-ART_1y
chr6-10597678-10598688	0.477204806133805	0.961146292992475	0.012	0.005	1	B_memory	B memory	Post-HIV vs Post-ART_1y
chr1-23423780-23425290	0.477209735510413	-0.586351710444603	0.021	0.03	1	B_memory	B memory	Post-HIV vs Post-ART_1y
chr6-157763353-157765007	0.477233767680726	-0.204022665257542	0.224	0.266	1	B_memory	B memory	Post-HIV vs Post-ART_1y
chr9-27367045-27367698	0.477242345954681	0.132032374798296	0.047	0.042	1	B_memory	B memory	Post-HIV vs Post-ART_1y
chr7-150663656-150664191	0.477253383027756	0.451393553395237	0.012	0.01	1	B_memory	B memory	Post-HIV vs Post-ART_1y
chr1-41805934-41807180	0.4772630901217	0.271069185845896	0.029	0.026	1	B_memory	B memory	Post-HIV vs Post-ART_1y
chr11-77725185-77725705	0.477268973401186	0.642326784166581	0.018	0.011	1	B_memory	B memory	Post-HIV vs Post-ART_1y
chr9-97615183-97615849	0.477298790443703	0.422503186705114	0.021	0.015	1	B_memory	B memory	Post-HIV vs Post-ART_1y
chr22-21665228-21666951	0.477309029807176	0.0302513972737419	0.229	0.222	1	B_memory	B memory	Post-HIV vs Post-ART_1y
chr2-135997124-135997804	0.477333618312869	-0.503502568763705	0.021	0.03	1	B_memory	B memory	Post-HIV vs Post-ART_1y
chr12-6643418-6644634	0.477334610727168	-0.227085117384709	0.053	0.064	1	B_memory	B memory	Post-HIV vs Post-ART_1y
chr11-64152713-64153418	0.477337461077656	0.119642770559693	0.091	0.085	1	B_memory	B memory	Post-HIV vs Post-ART_1y
chr9-83583190-83583470	0.477370243249487	-0.733736188326957	0.009	0.014	1	B_memory	B memory	Post-HIV vs Post-ART_1y
chr14-59320171-59321661	0.477378225407419	0.552734343175616	0.015	0.01	1	B_memory	B memory	Post-HIV vs Post-ART_1y
chr16-4330139-4330630	0.477408884360997	-0.272478516379654	0.062	0.076	1	B_memory	B memory	Post-HIV vs Post-ART_1y
chr7-37915232-37917410	0.477428856623233	0.427336514599191	0.018	0.012	1	B_memory	B memory	Post-HIV vs Post-ART_1y
chr7-2837606-2837858	0.477444531731104	0.646472912186178	0.015	0.009	1	B_memory	B memory	Post-HIV vs Post-ART_1y
chr7-155815134-155815588	0.477457583115494	-0.754232252175474	0.009	0.015	1	B_memory	B memory	Post-HIV vs Post-ART_1y
chr7-47552612-47552978	0.477537006245293	0.636844641309851	0.015	0.01	1	B_memory	B memory	Post-HIV vs Post-ART_1y
chr9-38318913-38319440	0.477550685396885	0.377983314457178	0.024	0.018	1	B_memory	B memory	Post-HIV vs Post-ART_1y
chr6-30885544-30886214	0.477558253268456	0.648006508551225	0.015	0.01	1	B_memory	B memory	Post-HIV vs Post-ART_1y
chr22-37566074-37567638	0.477558264711977	0.101496277113928	0.144	0.132	1	B_memory	B memory	Post-HIV vs Post-ART_1y
chr15-59051926-59052433	0.477584472735902	0.631348073951281	0.024	0.015	1	B_memory	B memory	Post-HIV vs Post-ART_1y
chr22-37053890-37054433	0.477598678958388	0.551972927386028	0.012	0.009	1	B_memory	B memory	Post-HIV vs Post-ART_1y
chr6-36734440-36736014	0.477618880834127	-0.495811854790349	0.024	0.031	1	B_memory	B memory	Post-HIV vs Post-ART_1y
chr17-39652585-39654169	0.477648440638215	0.375354166253081	0.041	0.03	1	B_memory	B memory	Post-HIV vs Post-ART_1y
chr1-229660910-229661655	0.477657708488565	-0.493994678396664	0.026	0.035	1	B_memory	B memory	Post-HIV vs Post-ART_1y
chr16-30417302-30418625	0.477658033203032	-0.00125402517927631	0.341	0.344	1	B_memory	B memory	Post-HIV vs Post-ART_1y
chr11-59157344-59158816	0.477665031242289	0.186615701777807	0.044	0.038	1	B_memory	B memory	Post-HIV vs Post-ART_1y
chr11-60912062-60912730	0.477668373133654	0.258775647319424	0.021	0.014	1	B_memory	B memory	Post-HIV vs Post-ART_1y
chr6-137425962-137426358	0.477712131175202	0.41257694533677	0.024	0.017	1	B_memory	B memory	Post-HIV vs Post-ART_1y
chr15-67937916-67938463	0.477718962959182	-0.811001892833019	0.012	0.02	1	B_memory	B memory	Post-HIV vs Post-ART_1y
chr14-102922540-102923314	0.477723651416707	0.222310239120914	0.047	0.042	1	B_memory	B memory	Post-HIV vs Post-ART_1y
chr4-89283195-89285234	0.477728239687025	-0.341059711915571	0.038	0.044	1	B_memory	B memory	Post-HIV vs Post-ART_1y
chr8-100222756-100223372	0.477729672029294	0.335377517193066	0.029	0.023	1	B_memory	B memory	Post-HIV vs Post-ART_1y
chr5-79857606-79858447	0.477731489101298	0.514316315471761	0.024	0.017	1	B_memory	B memory	Post-HIV vs Post-ART_1y
chr1-16008896-16009327	0.477738118660454	0.276642318524984	0.041	0.037	1	B_memory	B memory	Post-HIV vs Post-ART_1y
chr20-41592487-41593512	0.477760013967437	-0.715794580437654	0.009	0.015	1	B_memory	B memory	Post-HIV vs Post-ART_1y
chr14-81533108-81534274	0.477777779628855	0.00328875468241041	0.385	0.371	1	B_memory	B memory	Post-HIV vs Post-ART_1y
chr5-157106418-157107761	0.477782263081045	-0.645122195989228	0.012	0.016	1	B_memory	B memory	Post-HIV vs Post-ART_1y
chr6-6588180-6589109	0.477791497357473	-0.186034490170497	0.174	0.196	1	B_memory	B memory	Post-HIV vs Post-ART_1y
chr15-45136147-45136698	0.477827188009962	-0.503254037719085	0.006	0.01	1	B_memory	B memory	Post-HIV vs Post-ART_1y
chr18-77068205-77068719	0.4778344198498	-0.108677218731871	0.1	0.105	1	B_memory	B memory	Post-HIV vs Post-ART_1y
chr1-25109313-25110844	0.477895390578326	-0.688334675992281	0.009	0.014	1	B_memory	B memory	Post-HIV vs Post-ART_1y
chr3-10783427-10784332	0.477910436350994	0.769633836927216	0.012	0.006	1	B_memory	B memory	Post-HIV vs Post-ART_1y
chr21-35508198-35509399	0.477918741154566	0.586513022423092	0.024	0.015	1	B_memory	B memory	Post-HIV vs Post-ART_1y
chr15-40439382-40442422	0.477923798920895	-0.110229506683438	0.324	0.354	1	B_memory	B memory	Post-HIV vs Post-ART_1y
chr3-179074492-179075018	0.477934396211895	-0.389664960640836	0.026	0.036	1	B_memory	B memory	Post-HIV vs Post-ART_1y
chr1-155226419-155228105	0.477951690342437	0.0474154383766483	0.371	0.355	1	B_memory	B memory	Post-HIV vs Post-ART_1y
chr2-156435328-156437872	0.477955655399332	-0.248393367382183	0.147	0.168	1	B_memory	B memory	Post-HIV vs Post-ART_1y
chr17-81165610-81166844	0.477958317493573	0.406325009700006	0.024	0.016	1	B_memory	B memory	Post-HIV vs Post-ART_1y
chr12-47051259-47051692	0.477974197331341	0.809943775164211	0.018	0.01	1	B_memory	B memory	Post-HIV vs Post-ART_1y
chr1-150763652-150764022	0.477985469413068	-0.527296300589054	0.021	0.031	1	B_memory	B memory	Post-HIV vs Post-ART_1y
chr2-39008082-39008483	0.478010864556901	-0.801685051768522	0.006	0.01	1	B_memory	B memory	Post-HIV vs Post-ART_1y
chr6-136760587-136761887	0.478022973120125	-0.588726151088968	0.021	0.03	1	B_memory	B memory	Post-HIV vs Post-ART_1y
chr1-201435357-201436211	0.478033402438444	-0.473141636194059	0.026	0.036	1	B_memory	B memory	Post-HIV vs Post-ART_1y
chr15-65981711-65982609	0.478051215430108	-0.327438189876743	0.079	0.096	1	B_memory	B memory	Post-HIV vs Post-ART_1y
chr8-124585529-124586702	0.478058290794342	0.630910549639658	0.021	0.014	1	B_memory	B memory	Post-HIV vs Post-ART_1y
chrX-51892779-51895254	0.478060001731863	-0.24290072204915	0.053	0.064	1	B_memory	B memory	Post-HIV vs Post-ART_1y
chr5-172140151-172140529	0.478063328177336	0.674320532213063	0.012	0.007	1	B_memory	B memory	Post-HIV vs Post-ART_1y
chr3-17258842-17259136	0.478075993688613	-0.498843894893227	0.012	0.015	1	B_memory	B memory	Post-HIV vs Post-ART_1y
chr20-18728186-18729170	0.478100289101598	-0.283653835941115	0.094	0.113	1	B_memory	B memory	Post-HIV vs Post-ART_1y
chr19-49265903-49266906	0.478161172691997	0.196535794876709	0.029	0.025	1	B_memory	B memory	Post-HIV vs Post-ART_1y
chr18-2905946-2907940	0.478161267277777	0.149731644287813	0.094	0.083	1	B_memory	B memory	Post-HIV vs Post-ART_1y
chr3-45054407-45056075	0.478163270742097	0.468794611512227	0.012	0.009	1	B_memory	B memory	Post-HIV vs Post-ART_1y
chr14-101877791-101879332	0.478178881578525	-0.570111913226897	0.018	0.026	1	B_memory	B memory	Post-HIV vs Post-ART_1y
chr7-22447671-22448121	0.478197191632251	-0.344087890067114	0.018	0.025	1	B_memory	B memory	Post-HIV vs Post-ART_1y
chr11-86219336-86220194	0.478205731760737	0.193144787493135	0.126	0.107	1	B_memory	B memory	Post-HIV vs Post-ART_1y
chr13-31044870-31046157	0.478209095967657	0.442503629445294	0.018	0.012	1	B_memory	B memory	Post-HIV vs Post-ART_1y
chr16-2194696-2197035	0.478243711611529	0.141606123257903	0.079	0.072	1	B_memory	B memory	Post-HIV vs Post-ART_1y
chr1-223834729-223835228	0.478301487041426	0.241433591263625	0.012	0.009	1	B_memory	B memory	Post-HIV vs Post-ART_1y
chr19-41534839-41535584	0.478311845877637	-0.266323165646962	0.082	0.099	1	B_memory	B memory	Post-HIV vs Post-ART_1y
chr3-64225138-64225645	0.478352328097938	-0.28185934594575	0.041	0.051	1	B_memory	B memory	Post-HIV vs Post-ART_1y
chr8-94436317-94437445	0.478354285842436	-0.487422786185181	0.021	0.026	1	B_memory	B memory	Post-HIV vs Post-ART_1y
chr17-28040627-28042227	0.478355186844875	-0.113589002169705	0.421	0.459	1	B_memory	B memory	Post-HIV vs Post-ART_1y
chr1-116557848-116558474	0.478367257957695	0.157007366484795	0.065	0.058	1	B_memory	B memory	Post-HIV vs Post-ART_1y
chr9-33226561-33227584	0.478372456703374	-0.173882486818838	0.088	0.092	1	B_memory	B memory	Post-HIV vs Post-ART_1y
chr13-49635085-49636409	0.4784028437488	-0.398180638408211	0.047	0.062	1	B_memory	B memory	Post-HIV vs Post-ART_1y
chr20-57627406-57630464	0.478409805780166	0.0690276929000435	0.141	0.131	1	B_memory	B memory	Post-HIV vs Post-ART_1y
chr8-124649565-124650681	0.478410033977434	0.108994363604941	0.024	0.022	1	B_memory	B memory	Post-HIV vs Post-ART_1y
chr15-55257721-55258553	0.478452879915369	-0.509796967870169	0.018	0.026	1	B_memory	B memory	Post-HIV vs Post-ART_1y
chr7-139853442-139856192	0.478453588944825	0.517487972675769	0.032	0.025	1	B_memory	B memory	Post-HIV vs Post-ART_1y
chrX-120535599-120536569	0.478455353446031	-0.519685342203751	0.024	0.032	1	B_memory	B memory	Post-HIV vs Post-ART_1y
chr4-177319994-177320667	0.47847969814408	-0.660278484644802	0.009	0.012	1	B_memory	B memory	Post-HIV vs Post-ART_1y
chr4-82415827-82416452	0.478491943726322	0.470821850950626	0.018	0.012	1	B_memory	B memory	Post-HIV vs Post-ART_1y
chr12-109927270-109927905	0.478492950424408	0.450856809295987	0.012	0.009	1	B_memory	B memory	Post-HIV vs Post-ART_1y
chr5-139684124-139684654	0.478508976650518	0.580476052274037	0.012	0.007	1	B_memory	B memory	Post-HIV vs Post-ART_1y
chr6-31817368-31817929	0.478537035074546	-0.544753161773699	0.021	0.03	1	B_memory	B memory	Post-HIV vs Post-ART_1y
chr10-89872935-89873453	0.478537758021428	0.431649210790439	0.024	0.017	1	B_memory	B memory	Post-HIV vs Post-ART_1y
chr3-188351507-188351939	0.47853872843495	-0.838887418873239	0.006	0.011	1	B_memory	B memory	Post-HIV vs Post-ART_1y
chr12-92928262-92929866	0.478548166378051	-0.121966219363904	0.397	0.44	1	B_memory	B memory	Post-HIV vs Post-ART_1y
chr17-40287224-40288572	0.47855642600222	0.0298433677252844	0.376	0.386	1	B_memory	B memory	Post-HIV vs Post-ART_1y
chr19-1616907-1617412	0.478557044183233	0.365776163474417	0.026	0.02	1	B_memory	B memory	Post-HIV vs Post-ART_1y
chr14-104657687-104658728	0.478566303328527	-0.122856819996517	0.147	0.159	1	B_memory	B memory	Post-HIV vs Post-ART_1y
chr11-34371258-34372401	0.478583653162376	0.379535125398994	0.015	0.011	1	B_memory	B memory	Post-HIV vs Post-ART_1y
chr17-50129047-50130827	0.478597494444786	0.09951168588388	0.153	0.139	1	B_memory	B memory	Post-HIV vs Post-ART_1y
chr2-85594885-85596236	0.478605603867001	-0.162962169094979	0.271	0.292	1	B_memory	B memory	Post-HIV vs Post-ART_1y
chr15-100922136-100922656	0.478615187301099	0.273971252607	0.059	0.049	1	B_memory	B memory	Post-HIV vs Post-ART_1y
chr19-51887428-51888233	0.478621876128925	0.184663039026067	0.026	0.025	1	B_memory	B memory	Post-HIV vs Post-ART_1y
chr2-25160861-25161950	0.478630909157129	-0.279671369820842	0.071	0.084	1	B_memory	B memory	Post-HIV vs Post-ART_1y
chr5-151426995-151427815	0.478662646278093	0.173261968957084	0.085	0.075	1	B_memory	B memory	Post-HIV vs Post-ART_1y
chr5-135030862-135031537	0.478679185053156	0.382493387029144	0.035	0.028	1	B_memory	B memory	Post-HIV vs Post-ART_1y
chr9-136806796-136808822	0.478759284177964	0.0689851264506729	0.25	0.228	1	B_memory	B memory	Post-HIV vs Post-ART_1y
chr20-51413803-51414390	0.478761274960124	0.313221301463525	0.029	0.022	1	B_memory	B memory	Post-HIV vs Post-ART_1y
chr7-136009179-136009806	0.478761438863196	0.920016064332745	0.012	0.006	1	B_memory	B memory	Post-HIV vs Post-ART_1y
chr14-81269110-81269745	0.478830225265597	-1.08852494061813	0.006	0.011	1	B_memory	B memory	Post-HIV vs Post-ART_1y
chr3-50549622-50550459	0.478837558186568	0.176407143046934	0.044	0.037	1	B_memory	B memory	Post-HIV vs Post-ART_1y
chr8-33471704-33473545	0.478871642803318	-0.18922947625577	0.112	0.133	1	B_memory	B memory	Post-HIV vs Post-ART_1y
chr17-74558171-74558856	0.478874305602041	-1.13305980326053	0.006	0.014	1	B_memory	B memory	Post-HIV vs Post-ART_1y
chrX-11764652-11765225	0.47889325114294	0.860825614559027	0.012	0.006	1	B_memory	B memory	Post-HIV vs Post-ART_1y
chr2-126662657-126662904	0.478924265135071	-0.82853513559719	0.009	0.016	1	B_memory	B memory	Post-HIV vs Post-ART_1y
chr12-9957504-9958271	0.478927712505701	0.767166482867423	0.012	0.007	1	B_memory	B memory	Post-HIV vs Post-ART_1y
chr21-44907583-44908472	0.47893602322026	-0.545765673971762	0.024	0.032	1	B_memory	B memory	Post-HIV vs Post-ART_1y
chr2-234288909-234289405	0.4789594468426	0.442728858270621	0.038	0.031	1	B_memory	B memory	Post-HIV vs Post-ART_1y
chr1-200877853-200878485	0.478965435234835	0.542256500350387	0.015	0.01	1	B_memory	B memory	Post-HIV vs Post-ART_1y
chr6-35341768-35343817	0.478978361930335	-0.179731366773036	0.3	0.339	1	B_memory	B memory	Post-HIV vs Post-ART_1y
chr8-11652986-11653503	0.478988119762195	-0.549385516640016	0.012	0.016	1	B_memory	B memory	Post-HIV vs Post-ART_1y
chr16-86001761-86002549	0.479027832518327	0.367509989886866	0.068	0.052	1	B_memory	B memory	Post-HIV vs Post-ART_1y
chr11-821831-822332	0.479040210778837	-0.846754669194786	0.009	0.017	1	B_memory	B memory	Post-HIV vs Post-ART_1y
chr3-45040586-45041099	0.479056857950987	-0.447350259777562	0.021	0.026	1	B_memory	B memory	Post-HIV vs Post-ART_1y
chr20-50980843-50981780	0.47908885250921	0.400080951044802	0.026	0.021	1	B_memory	B memory	Post-HIV vs Post-ART_1y
chr14-91324996-91325607	0.479095602466837	-0.741601089350914	0.009	0.014	1	B_memory	B memory	Post-HIV vs Post-ART_1y
chr14-54890763-54891156	0.479103875970619	-0.912650495110229	0.006	0.011	1	B_memory	B memory	Post-HIV vs Post-ART_1y
chr1-245953243-245954709	0.479111518066419	0.187226405958139	0.056	0.048	1	B_memory	B memory	Post-HIV vs Post-ART_1y
chr4-139950306-139951517	0.47912786960459	-0.600778801152281	0.012	0.018	1	B_memory	B memory	Post-HIV vs Post-ART_1y
chr5-172199278-172200729	0.479128311071967	0.560235071820857	0.012	0.009	1	B_memory	B memory	Post-HIV vs Post-ART_1y
chr2-61419012-61419463	0.479130822802849	-0.774179079619495	0.012	0.018	1	B_memory	B memory	Post-HIV vs Post-ART_1y
chr7-7681121-7681799	0.479151127205027	0.449494358386119	0.032	0.023	1	B_memory	B memory	Post-HIV vs Post-ART_1y
chr1-160830367-160830870	0.479161522202886	0.35915378993961	0.047	0.033	1	B_memory	B memory	Post-HIV vs Post-ART_1y
chr10-89293304-89293868	0.479169744785392	0.255636814445028	0.015	0.011	1	B_memory	B memory	Post-HIV vs Post-ART_1y
chr3-58305655-58307926	0.479182019661334	0.000443108545340021	0.338	0.353	1	B_memory	B memory	Post-HIV vs Post-ART_1y
chr19-1400703-1401830	0.479185413763809	-0.435020647162783	0.041	0.053	1	B_memory	B memory	Post-HIV vs Post-ART_1y
chr9-136885886-136887434	0.47922839209112	0.066533376003302	0.371	0.364	1	B_memory	B memory	Post-HIV vs Post-ART_1y
chr17-32558128-32558883	0.479251916495066	-0.431560037616062	0.029	0.038	1	B_memory	B memory	Post-HIV vs Post-ART_1y
chr15-43791480-43793589	0.479256572639075	-0.143045608822258	0.409	0.451	1	B_memory	B memory	Post-HIV vs Post-ART_1y
chr10-73529036-73529754	0.47929126888114	0.307081619799716	0.038	0.03	1	B_memory	B memory	Post-HIV vs Post-ART_1y
chr4-13656361-13657044	0.479292882063457	-0.399178556448658	0.053	0.07	1	B_memory	B memory	Post-HIV vs Post-ART_1y
chr12-132437065-132438498	0.47930173849759	0.522059663445772	0.024	0.016	1	B_memory	B memory	Post-HIV vs Post-ART_1y
chr2-25411202-25411648	0.479317001055664	-0.348484731484517	0.041	0.053	1	B_memory	B memory	Post-HIV vs Post-ART_1y
chr1-211334855-211336396	0.479327259480938	-0.289634184642976	0.103	0.121	1	B_memory	B memory	Post-HIV vs Post-ART_1y
chr1-6447262-6448432	0.479335767182933	0.291712247909688	0.062	0.051	1	B_memory	B memory	Post-HIV vs Post-ART_1y
chr17-42458358-42459174	0.479336233166745	-0.205210471088867	0.147	0.171	1	B_memory	B memory	Post-HIV vs Post-ART_1y
chr1-181152798-181153529	0.479345711444936	-0.349827955224972	0.053	0.064	1	B_memory	B memory	Post-HIV vs Post-ART_1y
chr16-22357048-22358412	0.479357178533948	0.18842417388984	0.082	0.065	1	B_memory	B memory	Post-HIV vs Post-ART_1y
chr1-145994563-145994953	0.479361521204258	-0.627312408290206	0.018	0.028	1	B_memory	B memory	Post-HIV vs Post-ART_1y
chr11-61898743-61899647	0.479380512312681	0.0894947284289354	0.182	0.165	1	B_memory	B memory	Post-HIV vs Post-ART_1y
chr3-122111648-122112320	0.479397373328816	-0.7188301225975	0.006	0.01	1	B_memory	B memory	Post-HIV vs Post-ART_1y
chr13-28047401-28048290	0.479408035210968	-0.195797047379177	0.106	0.118	1	B_memory	B memory	Post-HIV vs Post-ART_1y
chr4-36310278-36311485	0.479412573503941	-0.159922171456716	0.076	0.083	1	B_memory	B memory	Post-HIV vs Post-ART_1y
chr19-55503161-55504367	0.479431058331852	0.0205483675320424	0.247	0.243	1	B_memory	B memory	Post-HIV vs Post-ART_1y
chr3-101643610-101644618	0.47945317608813	0.611101466386234	0.015	0.011	1	B_memory	B memory	Post-HIV vs Post-ART_1y
chr8-22529908-22530439	0.479469796699021	-0.354380539355855	0.024	0.028	1	B_memory	B memory	Post-HIV vs Post-ART_1y
chr17-81675559-81676192	0.479494431317727	0.328700156066793	0.024	0.017	1	B_memory	B memory	Post-HIV vs Post-ART_1y
chr14-55277775-55278847	0.479498372976768	0.299254139233566	0.05	0.037	1	B_memory	B memory	Post-HIV vs Post-ART_1y
chr3-112497892-112498473	0.479513391837037	-0.429402039417161	0.021	0.027	1	B_memory	B memory	Post-HIV vs Post-ART_1y
chrX-41353413-41353895	0.479526889235656	-0.974668509014644	0.006	0.01	1	B_memory	B memory	Post-HIV vs Post-ART_1y
chr9-128364641-128365350	0.479568389862466	0.731432709907161	0.018	0.01	1	B_memory	B memory	Post-HIV vs Post-ART_1y
chr17-39775770-39776067	0.479581623128209	0.45393276124215	0.021	0.015	1	B_memory	B memory	Post-HIV vs Post-ART_1y
chr4-43607034-43608578	0.479582312747678	-1.03121159668935	0.006	0.012	1	B_memory	B memory	Post-HIV vs Post-ART_1y
chr1-91803375-91805189	0.479587889729436	0.061118663679578	0.056	0.053	1	B_memory	B memory	Post-HIV vs Post-ART_1y
chr2-97935961-97936498	0.479588113253963	0.126318375466746	0.032	0.028	1	B_memory	B memory	Post-HIV vs Post-ART_1y
chr20-44609331-44611588	0.47960436417201	-0.201420224901763	0.094	0.118	1	B_memory	B memory	Post-HIV vs Post-ART_1y
chr1-162822317-162823855	0.479605000227642	0.645584882621846	0.012	0.007	1	B_memory	B memory	Post-HIV vs Post-ART_1y
chr1-101221625-101222447	0.479606495772966	-0.459663400948921	0.032	0.046	1	B_memory	B memory	Post-HIV vs Post-ART_1y
chr3-105853849-105854490	0.479607834475224	-0.225017940165927	0.141	0.164	1	B_memory	B memory	Post-HIV vs Post-ART_1y
chr9-97910046-97910740	0.479617662400045	0.531495783937191	0.018	0.012	1	B_memory	B memory	Post-HIV vs Post-ART_1y
chr5-78732577-78733028	0.479627987716981	-0.501287562786873	0.015	0.021	1	B_memory	B memory	Post-HIV vs Post-ART_1y
chr14-59869363-59871309	0.479669747874511	-0.794143566949296	0.009	0.016	1	B_memory	B memory	Post-HIV vs Post-ART_1y
chr4-2058221-2060401	0.479677648479654	0.379886387475935	0.053	0.042	1	B_memory	B memory	Post-HIV vs Post-ART_1y
chr8-125439586-125440478	0.479742229756256	0.519229653708785	0.015	0.009	1	B_memory	B memory	Post-HIV vs Post-ART_1y
chr12-10392302-10393003	0.479744601591821	-0.84023788131437	0.006	0.01	1	B_memory	B memory	Post-HIV vs Post-ART_1y
chr17-7434731-7436232	0.479756406593859	0.0337324809969103	0.329	0.309	1	B_memory	B memory	Post-HIV vs Post-ART_1y
chr19-36190436-36190799	0.479760785276978	-1.22086549724056	0.006	0.014	1	B_memory	B memory	Post-HIV vs Post-ART_1y
chr1-41641363-41641806	0.47976684435561	0.352264184745431	0.029	0.023	1	B_memory	B memory	Post-HIV vs Post-ART_1y
chr17-19462433-19464368	0.47980708060817	-0.249990976033462	0.126	0.148	1	B_memory	B memory	Post-HIV vs Post-ART_1y
chr6-36757280-36757617	0.479833490039062	0.18227337334063	0.088	0.076	1	B_memory	B memory	Post-HIV vs Post-ART_1y
chr12-111753040-111753637	0.479834676453755	-0.411026563203764	0.012	0.015	1	B_memory	B memory	Post-HIV vs Post-ART_1y
chr10-35299862-35300594	0.479845221285236	-0.507428864960475	0.029	0.042	1	B_memory	B memory	Post-HIV vs Post-ART_1y
chr1-116262141-116262617	0.479855229689059	-0.807291536527282	0.009	0.015	1	B_memory	B memory	Post-HIV vs Post-ART_1y
chr16-27203002-27204429	0.479857799803977	-0.166617832887184	0.394	0.444	1	B_memory	B memory	Post-HIV vs Post-ART_1y
chr2-160367837-160368339	0.479864340135312	0.758421751307419	0.012	0.007	1	B_memory	B memory	Post-HIV vs Post-ART_1y
chr9-34589535-34592038	0.479865558901238	0.106389085007359	0.112	0.107	1	B_memory	B memory	Post-HIV vs Post-ART_1y
chr3-112508875-112509181	0.479878963037747	-0.683724893729099	0.009	0.014	1	B_memory	B memory	Post-HIV vs Post-ART_1y
chr11-74492633-74494235	0.479903190585385	0.0237759667727533	0.388	0.377	1	B_memory	B memory	Post-HIV vs Post-ART_1y
chr19-11530415-11530739	0.479903991095587	-0.756891796339729	0.009	0.014	1	B_memory	B memory	Post-HIV vs Post-ART_1y
chr12-14576909-14577786	0.479905418654641	-0.704281184555799	0.009	0.015	1	B_memory	B memory	Post-HIV vs Post-ART_1y
chr8-406114-407455	0.479925473103223	0.0693779004136699	0.221	0.207	1	B_memory	B memory	Post-HIV vs Post-ART_1y
chr2-96161798-96162264	0.479946360403622	0.624584982271539	0.021	0.014	1	B_memory	B memory	Post-HIV vs Post-ART_1y
chr12-93097575-93098605	0.479950111738346	0.255157894012871	0.074	0.063	1	B_memory	B memory	Post-HIV vs Post-ART_1y
chr11-62540787-62541764	0.479953136642149	0.138592767669157	0.159	0.136	1	B_memory	B memory	Post-HIV vs Post-ART_1y
chr3-127729237-127729976	0.479953165473018	0.334154856278799	0.012	0.009	1	B_memory	B memory	Post-HIV vs Post-ART_1y
chr1-117114798-117115283	0.479958213985145	-0.444952808880408	0.012	0.016	1	B_memory	B memory	Post-HIV vs Post-ART_1y
chr12-46388370-46388765	0.479964919433719	0.15991734927197	0.106	0.095	1	B_memory	B memory	Post-HIV vs Post-ART_1y
chr7-101363421-101364287	0.479970921645284	-0.173075976946055	0.056	0.065	1	B_memory	B memory	Post-HIV vs Post-ART_1y
chr2-10034894-10035405	0.479985032513408	0.658298176120835	0.018	0.012	1	B_memory	B memory	Post-HIV vs Post-ART_1y
chr3-33113479-33115527	0.479985360827327	-0.144496786175938	0.256	0.271	1	B_memory	B memory	Post-HIV vs Post-ART_1y
chr5-65021457-65022294	0.479988904582023	-0.579631101227535	0.009	0.011	1	B_memory	B memory	Post-HIV vs Post-ART_1y
chr14-92551164-92552151	0.480044961261533	0.00681706595088949	0.059	0.057	1	B_memory	B memory	Post-HIV vs Post-ART_1y
chrX-19333747-19334674	0.480100322083785	0.269494592537254	0.062	0.055	1	B_memory	B memory	Post-HIV vs Post-ART_1y
chr2-60882890-60883402	0.480149741370917	0.13362457394943	0.088	0.076	1	B_memory	B memory	Post-HIV vs Post-ART_1y
chr2-37822591-37823104	0.480159128595675	-0.721387246281724	0.009	0.014	1	B_memory	B memory	Post-HIV vs Post-ART_1y
chr10-80407626-80409164	0.48017120844438	0.151449010174064	0.088	0.086	1	B_memory	B memory	Post-HIV vs Post-ART_1y
chr5-74765991-74767835	0.480178236660447	-0.170132287995834	0.274	0.3	1	B_memory	B memory	Post-HIV vs Post-ART_1y
chr8-30722518-30723339	0.480187124785011	0.253184871131682	0.026	0.023	1	B_memory	B memory	Post-HIV vs Post-ART_1y
chr17-75337141-75337539	0.480195104256327	-0.895535845757996	0.006	0.011	1	B_memory	B memory	Post-HIV vs Post-ART_1y
chr11-119665947-119667115	0.480208575073344	0.331978793441708	0.018	0.015	1	B_memory	B memory	Post-HIV vs Post-ART_1y
chr19-3556667-3558490	0.480210167160548	0.0555075644182325	0.376	0.37	1	B_memory	B memory	Post-HIV vs Post-ART_1y
chr3-142888117-142889345	0.480219999182478	0.250365656714759	0.012	0.01	1	B_memory	B memory	Post-HIV vs Post-ART_1y
chr19-47572687-47573834	0.480220441107047	0.181070318268731	0.029	0.026	1	B_memory	B memory	Post-HIV vs Post-ART_1y
chr2-215840457-215841101	0.480231759466382	0.501288993140773	0.015	0.01	1	B_memory	B memory	Post-HIV vs Post-ART_1y
chr2-210475466-210475999	0.480245209394689	0.608344582476645	0.012	0.007	1	B_memory	B memory	Post-HIV vs Post-ART_1y
chr8-9720083-9720688	0.480256414784594	0.484314247251183	0.029	0.02	1	B_memory	B memory	Post-HIV vs Post-ART_1y
chr12-74537178-74539283	0.480269269333119	-0.202124852658221	0.282	0.317	1	B_memory	B memory	Post-HIV vs Post-ART_1y
chr17-28317956-28319642	0.48027632609307	0.00931324486367258	0.326	0.322	1	B_memory	B memory	Post-HIV vs Post-ART_1y
chr11-119373959-119374449	0.480305938062758	-0.554637296858678	0.009	0.014	1	B_memory	B memory	Post-HIV vs Post-ART_1y
chr19-47242806-47243429	0.480359759993281	-0.432774655478839	0.035	0.048	1	B_memory	B memory	Post-HIV vs Post-ART_1y
chr18-36672567-36672983	0.480370754818944	-0.744890771527878	0.006	0.01	1	B_memory	B memory	Post-HIV vs Post-ART_1y
chr5-160486079-160486940	0.480399223607262	0.700039601937768	0.018	0.009	1	B_memory	B memory	Post-HIV vs Post-ART_1y
chr15-64841066-64842206	0.480399511624605	0.0660479343629352	0.274	0.248	1	B_memory	B memory	Post-HIV vs Post-ART_1y
chr2-224638041-224638964	0.480406761070134	-0.36038247310799	0.082	0.099	1	B_memory	B memory	Post-HIV vs Post-ART_1y
chr19-35138932-35139458	0.48042649055669	0.666235672098511	0.015	0.009	1	B_memory	B memory	Post-HIV vs Post-ART_1y
chr1-203675430-203675934	0.480476025827722	0.685124973888892	0.015	0.009	1	B_memory	B memory	Post-HIV vs Post-ART_1y
chr10-30418376-30419087	0.480503367924339	-0.469041541796094	0.029	0.043	1	B_memory	B memory	Post-HIV vs Post-ART_1y
chr13-99500927-99502257	0.480515527308765	0.0880559200719462	0.265	0.249	1	B_memory	B memory	Post-HIV vs Post-ART_1y
chr19-36796647-36797897	0.480533104536143	-0.172503117211186	0.221	0.249	1	B_memory	B memory	Post-HIV vs Post-ART_1y
chr19-45778997-45780193	0.480539679648501	0.126527495767675	0.191	0.181	1	B_memory	B memory	Post-HIV vs Post-ART_1y
chr13-20174513-20175492	0.480552823580477	-0.476790651739836	0.029	0.038	1	B_memory	B memory	Post-HIV vs Post-ART_1y
chr1-206581543-206582150	0.480570047910719	0.115047087948634	0.065	0.057	1	B_memory	B memory	Post-HIV vs Post-ART_1y
chr3-117035576-117036990	0.480584637886398	0.467966696646979	0.018	0.011	1	B_memory	B memory	Post-HIV vs Post-ART_1y
chr11-64652923-64653450	0.480600923033176	-0.528230961490479	0.021	0.027	1	B_memory	B memory	Post-HIV vs Post-ART_1y
chr19-3103492-3104510	0.480619696847442	-0.319454606098784	0.059	0.074	1	B_memory	B memory	Post-HIV vs Post-ART_1y
chr17-78742189-78742556	0.480628191892353	0.384689696385569	0.015	0.012	1	B_memory	B memory	Post-HIV vs Post-ART_1y
chr11-67045102-67045549	0.480659004268021	0.50416434195607	0.018	0.012	1	B_memory	B memory	Post-HIV vs Post-ART_1y
chr9-81827751-81828283	0.480660487691794	0.294556273683904	0.012	0.009	1	B_memory	B memory	Post-HIV vs Post-ART_1y
chr3-4271719-4272148	0.480666607168589	0.416166718113796	0.015	0.011	1	B_memory	B memory	Post-HIV vs Post-ART_1y
chr11-72061533-72062308	0.480678424746981	-0.479777175225596	0.021	0.028	1	B_memory	B memory	Post-HIV vs Post-ART_1y
chr10-63205442-63205740	0.480697578381984	-0.925012885444727	0.009	0.015	1	B_memory	B memory	Post-HIV vs Post-ART_1y
chr6-107712502-107713550	0.48072504203249	0.173172452709788	0.032	0.028	1	B_memory	B memory	Post-HIV vs Post-ART_1y
chr14-92576687-92577810	0.480725199423612	-0.273849183488017	0.032	0.041	1	B_memory	B memory	Post-HIV vs Post-ART_1y
chr16-28192513-28194292	0.480731182387724	-0.214559857308264	0.188	0.216	1	B_memory	B memory	Post-HIV vs Post-ART_1y
chr9-92720937-92721449	0.480734067123	0.464742602853185	0.032	0.023	1	B_memory	B memory	Post-HIV vs Post-ART_1y
chr2-87341514-87342276	0.480735097096513	-0.584615531642969	0.009	0.014	1	B_memory	B memory	Post-HIV vs Post-ART_1y
chr17-79388520-79388779	0.48074631402504	-0.737150815847454	0.006	0.01	1	B_memory	B memory	Post-HIV vs Post-ART_1y
chr7-152176629-152177306	0.480761832462044	-0.335350584643961	0.05	0.06	1	B_memory	B memory	Post-HIV vs Post-ART_1y
chr20-47677304-47678158	0.480784141353684	0.274325961619514	0.041	0.036	1	B_memory	B memory	Post-HIV vs Post-ART_1y
chr9-34628425-34629571	0.480794007069771	0.145152914095282	0.071	0.065	1	B_memory	B memory	Post-HIV vs Post-ART_1y
chr17-57084506-57086614	0.48079688042768	-0.130552922618	0.406	0.423	1	B_memory	B memory	Post-HIV vs Post-ART_1y
chr15-28123277-28123762	0.480798424418038	0.576151678254438	0.015	0.011	1	B_memory	B memory	Post-HIV vs Post-ART_1y
chr3-44554383-44555896	0.480807216099034	0.143419863443643	0.065	0.058	1	B_memory	B memory	Post-HIV vs Post-ART_1y
chr18-51053525-51054162	0.480825451797959	0.870145551678642	0.015	0.007	1	B_memory	B memory	Post-HIV vs Post-ART_1y
chr20-51480158-51481991	0.480837464001795	0.250812404806704	0.074	0.063	1	B_memory	B memory	Post-HIV vs Post-ART_1y
chr8-58145328-58146396	0.480837731862681	-0.749416427193304	0.009	0.014	1	B_memory	B memory	Post-HIV vs Post-ART_1y
chr10-27558328-27558885	0.480849395248042	-0.799049327136366	0.009	0.014	1	B_memory	B memory	Post-HIV vs Post-ART_1y
chr9-35489100-35490704	0.480861291089998	0.18519560234425	0.056	0.048	1	B_memory	B memory	Post-HIV vs Post-ART_1y
chr16-14672023-14673048	0.48088250048006	0.0852111917961733	0.085	0.081	1	B_memory	B memory	Post-HIV vs Post-ART_1y
chr1-150567226-150568327	0.480913033040606	-0.22350821073356	0.124	0.142	1	B_memory	B memory	Post-HIV vs Post-ART_1y
chr5-7873139-7873551	0.480967827582022	0.522801968821836	0.026	0.017	1	B_memory	B memory	Post-HIV vs Post-ART_1y
chr2-8514782-8516226	0.480981971277537	0.223566388690192	0.074	0.064	1	B_memory	B memory	Post-HIV vs Post-ART_1y
chr1-24189319-24190650	0.480997879088646	-0.22767818395921	0.182	0.201	1	B_memory	B memory	Post-HIV vs Post-ART_1y
chr8-103414297-103415712	0.481043808350185	-0.160745137018073	0.409	0.448	1	B_memory	B memory	Post-HIV vs Post-ART_1y
chr8-140544562-140545381	0.481047541971921	0.633187723571822	0.012	0.009	1	B_memory	B memory	Post-HIV vs Post-ART_1y
chr17-73270826-73271389	0.481062765141076	-0.47542470982437	0.029	0.039	1	B_memory	B memory	Post-HIV vs Post-ART_1y
chr7-121273507-121274267	0.481065820285913	-0.970567430580929	0.006	0.01	1	B_memory	B memory	Post-HIV vs Post-ART_1y
chr3-71453882-71455363	0.481101636063598	-0.809705057292877	0.009	0.017	1	B_memory	B memory	Post-HIV vs Post-ART_1y
chr11-57740770-57742350	0.481131004296442	0.0599783884368186	0.274	0.264	1	B_memory	B memory	Post-HIV vs Post-ART_1y
chr8-60412484-60413015	0.481138948196746	-0.458763778185612	0.032	0.051	1	B_memory	B memory	Post-HIV vs Post-ART_1y
chr2-65129241-65130925	0.48116261598245	-0.152895754664441	0.465	0.494	1	B_memory	B memory	Post-HIV vs Post-ART_1y
chr7-149620854-149621298	0.481190536588789	0.272575161019588	0.035	0.028	1	B_memory	B memory	Post-HIV vs Post-ART_1y
chr12-5051330-5052372	0.481193200177083	-0.744594741437497	0.012	0.022	1	B_memory	B memory	Post-HIV vs Post-ART_1y
chr12-49343352-49343599	0.481193236204856	0.555654958613908	0.021	0.012	1	B_memory	B memory	Post-HIV vs Post-ART_1y
chr12-41276732-41277541	0.481209084773839	0.652135333283961	0.012	0.007	1	B_memory	B memory	Post-HIV vs Post-ART_1y
chr20-2454488-2455047	0.481210609902644	0.500058822910111	0.021	0.014	1	B_memory	B memory	Post-HIV vs Post-ART_1y
chr15-52658688-52659354	0.48122276734191	-0.908133533123715	0.006	0.011	1	B_memory	B memory	Post-HIV vs Post-ART_1y
chr7-149776020-149776675	0.481282609960315	0.395084828365514	0.012	0.009	1	B_memory	B memory	Post-HIV vs Post-ART_1y
chr5-68196571-68197274	0.481317485452106	-0.298731261476432	0.082	0.099	1	B_memory	B memory	Post-HIV vs Post-ART_1y
chr16-81722803-81723483	0.481326324628671	0.201772826133487	0.053	0.047	1	B_memory	B memory	Post-HIV vs Post-ART_1y
chr14-90902710-90903542	0.481343611922333	0.498626818220078	0.029	0.021	1	B_memory	B memory	Post-HIV vs Post-ART_1y
chr5-178120601-178121682	0.481392363031167	-0.22367500638847	0.126	0.142	1	B_memory	B memory	Post-HIV vs Post-ART_1y
chr6-166512276-166513011	0.481395608036341	-0.435532290577132	0.05	0.064	1	B_memory	B memory	Post-HIV vs Post-ART_1y
chr12-116879583-116880004	0.481397747805403	-0.39677574587841	0.018	0.021	1	B_memory	B memory	Post-HIV vs Post-ART_1y
chrX-40094518-40094780	0.481401156991126	0.632010315419789	0.021	0.015	1	B_memory	B memory	Post-HIV vs Post-ART_1y
chr4-105060475-105061996	0.481414215951471	0.172220547739228	0.088	0.08	1	B_memory	B memory	Post-HIV vs Post-ART_1y
chr11-133944761-133945748	0.481418928888871	0.0689572020572546	0.029	0.027	1	B_memory	B memory	Post-HIV vs Post-ART_1y
chr6-89836919-89837270	0.481431076474968	-0.885423577325117	0.006	0.01	1	B_memory	B memory	Post-HIV vs Post-ART_1y
chr1-156962887-156964034	0.481450992103754	0.509216201705448	0.012	0.009	1	B_memory	B memory	Post-HIV vs Post-ART_1y
chr3-197942632-197943351	0.481455882212098	-0.484740396135523	0.021	0.027	1	B_memory	B memory	Post-HIV vs Post-ART_1y
chr15-74235927-74236263	0.481509114917014	0.216342843710045	0.021	0.017	1	B_memory	B memory	Post-HIV vs Post-ART_1y
chr10-84374373-84375279	0.481518377887999	-0.68761286930573	0.012	0.016	1	B_memory	B memory	Post-HIV vs Post-ART_1y
chr15-63744706-63745562	0.481531278751533	0.550590519014891	0.012	0.007	1	B_memory	B memory	Post-HIV vs Post-ART_1y
chr5-140266745-140267890	0.481535859039787	-0.740409218345012	0.006	0.01	1	B_memory	B memory	Post-HIV vs Post-ART_1y
chr17-4420302-4421169	0.481569786371626	0.135656805442486	0.074	0.068	1	B_memory	B memory	Post-HIV vs Post-ART_1y
chr4-184616798-184618115	0.481578364685836	0.331923383951688	0.021	0.017	1	B_memory	B memory	Post-HIV vs Post-ART_1y
chr10-62749179-62749640	0.481581246330015	0.839390493602171	0.012	0.006	1	B_memory	B memory	Post-HIV vs Post-ART_1y
chr14-93184059-93185637	0.48161585089057	-0.157715449631393	0.379	0.418	1	B_memory	B memory	Post-HIV vs Post-ART_1y
chr7-29955748-29956665	0.48161765196354	-0.573790772105883	0.012	0.016	1	B_memory	B memory	Post-HIV vs Post-ART_1y
chr6-41712528-41714240	0.481624329208116	0.29950318758013	0.065	0.054	1	B_memory	B memory	Post-HIV vs Post-ART_1y
chr19-34481107-34481851	0.481626561469467	-0.347639394842608	0.009	0.011	1	B_memory	B memory	Post-HIV vs Post-ART_1y
chr4-174828647-174829726	0.481639760262961	-0.387687789739263	0.041	0.055	1	B_memory	B memory	Post-HIV vs Post-ART_1y
chr1-40801735-40803025	0.481653998245955	-0.241300699772723	0.171	0.196	1	B_memory	B memory	Post-HIV vs Post-ART_1y
chr18-63421423-63423170	0.481668111654921	-0.156030627848579	0.385	0.422	1	B_memory	B memory	Post-HIV vs Post-ART_1y
chr10-30458952-30459747	0.481686234712093	-0.114008502453777	0.009	0.01	1	B_memory	B memory	Post-HIV vs Post-ART_1y
chr19-6532654-6533019	0.481688046690551	0.169335295817317	0.053	0.046	1	B_memory	B memory	Post-HIV vs Post-ART_1y
chr1-159211374-159211843	0.481726540496649	0.759605219212104	0.021	0.012	1	B_memory	B memory	Post-HIV vs Post-ART_1y
chr17-1212778-1214027	0.481755640334175	0.270223071376603	0.035	0.028	1	B_memory	B memory	Post-HIV vs Post-ART_1y
chr2-8582754-8584199	0.481796391862787	-0.207552477994621	0.203	0.237	1	B_memory	B memory	Post-HIV vs Post-ART_1y
chr8-81279968-81281688	0.481808648659075	-0.24255836580759	0.203	0.234	1	B_memory	B memory	Post-HIV vs Post-ART_1y
chr1-157497285-157497637	0.481826144303372	-0.634206845335762	0.006	0.01	1	B_memory	B memory	Post-HIV vs Post-ART_1y
chrX-135984316-135986237	0.481853968290105	-0.35386839651626	0.076	0.105	1	B_memory	B memory	Post-HIV vs Post-ART_1y
chr18-45664739-45665429	0.481861167923114	-0.358637833120822	0.035	0.044	1	B_memory	B memory	Post-HIV vs Post-ART_1y
chr4-26329818-26330535	0.481861492549838	-0.35331772206998	0.026	0.035	1	B_memory	B memory	Post-HIV vs Post-ART_1y
chr4-39760001-39760222	0.481871111979291	0.52179997365374	0.015	0.01	1	B_memory	B memory	Post-HIV vs Post-ART_1y
chr9-5509669-5510955	0.481879028661739	0.216173103178555	0.038	0.032	1	B_memory	B memory	Post-HIV vs Post-ART_1y
chr13-49529819-49530858	0.481904997659508	-0.144192409481178	0.035	0.041	1	B_memory	B memory	Post-HIV vs Post-ART_1y
chr3-197654143-197654405	0.48191614135831	-0.689452187506167	0.009	0.014	1	B_memory	B memory	Post-HIV vs Post-ART_1y
chr2-204108131-204109340	0.481916725069073	0.288667819818199	0.015	0.011	1	B_memory	B memory	Post-HIV vs Post-ART_1y
chr15-70320146-70320805	0.481957451119658	-0.273049196293747	0.044	0.053	1	B_memory	B memory	Post-HIV vs Post-ART_1y
chr2-112692000-112693309	0.48197477559096	0.531664930973561	0.021	0.015	1	B_memory	B memory	Post-HIV vs Post-ART_1y
chr5-139565361-139565782	0.481985465266712	-0.256588649673276	0.115	0.131	1	B_memory	B memory	Post-HIV vs Post-ART_1y
chr9-135989749-135991194	0.481986365098133	0.038347300040479	0.082	0.074	1	B_memory	B memory	Post-HIV vs Post-ART_1y
chr1-9121468-9122425	0.481987797600898	0.275893081096838	0.038	0.031	1	B_memory	B memory	Post-HIV vs Post-ART_1y
chr7-116167180-116167595	0.481994075813432	0.569882214041739	0.012	0.009	1	B_memory	B memory	Post-HIV vs Post-ART_1y
chr7-76357971-76359809	0.481999688145948	0.0133294854258201	0.468	0.466	1	B_memory	B memory	Post-HIV vs Post-ART_1y
chr1-11907515-11910102	0.482001581212999	-0.096011931130261	0.5	0.527	1	B_memory	B memory	Post-HIV vs Post-ART_1y
chr4-99944081-99944306	0.482005923308499	-1.00749619185275	0.006	0.011	1	B_memory	B memory	Post-HIV vs Post-ART_1y
chr16-787670-789107	0.482023620812915	-0.137164606874923	0.315	0.345	1	B_memory	B memory	Post-HIV vs Post-ART_1y
chr5-14204663-14205311	0.482047023007116	0.516972155764235	0.018	0.012	1	B_memory	B memory	Post-HIV vs Post-ART_1y
chr3-149095153-149095924	0.482058932782407	0.398056541431781	0.026	0.02	1	B_memory	B memory	Post-HIV vs Post-ART_1y
chr20-32443428-32443664	0.482084852535426	0.223910908279502	0.015	0.012	1	B_memory	B memory	Post-HIV vs Post-ART_1y
chr17-81003445-81004973	0.482085107225212	0.397202692037152	0.026	0.017	1	B_memory	B memory	Post-HIV vs Post-ART_1y
chr16-89289141-89289781	0.482140347846006	-0.294925950812076	0.047	0.059	1	B_memory	B memory	Post-HIV vs Post-ART_1y
chr1-180888788-180889216	0.48215325739572	0.397142578089275	0.018	0.014	1	B_memory	B memory	Post-HIV vs Post-ART_1y
chr12-9049047-9049895	0.482171743771248	0.445052757308054	0.021	0.015	1	B_memory	B memory	Post-HIV vs Post-ART_1y
chr1-182601338-182601809	0.482185792005921	-0.206427106920832	0.068	0.074	1	B_memory	B memory	Post-HIV vs Post-ART_1y
chr8-27827117-27828060	0.482190190466535	-0.855498868845758	0.006	0.011	1	B_memory	B memory	Post-HIV vs Post-ART_1y
chr6-30493649-30494000	0.482197234125101	0.116635113365742	0.053	0.049	1	B_memory	B memory	Post-HIV vs Post-ART_1y
chr4-24472565-24473277	0.482213041170946	0.157476004250486	0.106	0.091	1	B_memory	B memory	Post-HIV vs Post-ART_1y
chrX-2608274-2609788	0.48224531156982	0.0127621949425444	0.268	0.27	1	B_memory	B memory	Post-HIV vs Post-ART_1y
chr14-95503248-95503771	0.482253493980866	0.467944553097971	0.041	0.028	1	B_memory	B memory	Post-HIV vs Post-ART_1y
chr16-11994117-11995683	0.482264881448433	0.625678036048672	0.018	0.011	1	B_memory	B memory	Post-HIV vs Post-ART_1y
chr14-32049306-32050063	0.482279955285283	-0.581292843379392	0.012	0.018	1	B_memory	B memory	Post-HIV vs Post-ART_1y
chr15-84142630-84143361	0.4822881369844	-0.366752294342096	0.05	0.06	1	B_memory	B memory	Post-HIV vs Post-ART_1y
chr13-103033932-103034490	0.482297012082126	0.620740194656054	0.012	0.007	1	B_memory	B memory	Post-HIV vs Post-ART_1y
chr2-101781004-101781931	0.482299762015562	-0.270272061582385	0.074	0.085	1	B_memory	B memory	Post-HIV vs Post-ART_1y
chr5-88824974-88825666	0.482337748151476	-0.563119638635554	0.009	0.012	1	B_memory	B memory	Post-HIV vs Post-ART_1y
chr3-52536081-52537474	0.482359524765323	-0.150002459773484	0.359	0.401	1	B_memory	B memory	Post-HIV vs Post-ART_1y
chr1-149606037-149606351	0.482396928959297	0.503030966493766	0.012	0.009	1	B_memory	B memory	Post-HIV vs Post-ART_1y
chr8-75406902-75408102	0.48240225054507	0.396256884115919	0.021	0.016	1	B_memory	B memory	Post-HIV vs Post-ART_1y
chr19-4677054-4677408	0.482409044514291	0.585296584429599	0.018	0.012	1	B_memory	B memory	Post-HIV vs Post-ART_1y
chr16-10930715-10931467	0.482426863175227	-0.291943276555544	0.029	0.037	1	B_memory	B memory	Post-HIV vs Post-ART_1y
chr6-30463275-30464506	0.482427509707346	-0.305811919415237	0.053	0.068	1	B_memory	B memory	Post-HIV vs Post-ART_1y
chr7-116843045-116844657	0.482438498590743	0.283953321244001	0.062	0.051	1	B_memory	B memory	Post-HIV vs Post-ART_1y
chr5-119332918-119333239	0.482440402555919	0.477390230571125	0.038	0.027	1	B_memory	B memory	Post-HIV vs Post-ART_1y
chr9-123304220-123305357	0.482446026408522	0.343142934140175	0.038	0.033	1	B_memory	B memory	Post-HIV vs Post-ART_1y
chr2-183505944-183506226	0.482447806560728	0.869356110860783	0.012	0.006	1	B_memory	B memory	Post-HIV vs Post-ART_1y
chr1-51690134-51691215	0.482451772473061	0.705064840716624	0.012	0.006	1	B_memory	B memory	Post-HIV vs Post-ART_1y
chr16-25009734-25010153	0.482463329603275	0.263909709855089	0.035	0.031	1	B_memory	B memory	Post-HIV vs Post-ART_1y
chr21-34018962-34019212	0.48246335842587	-0.357709183279102	0.024	0.03	1	B_memory	B memory	Post-HIV vs Post-ART_1y
chr22-22362896-22363427	0.48247202670483	-0.786915581280929	0.012	0.018	1	B_memory	B memory	Post-HIV vs Post-ART_1y
chr9-112725727-112727769	0.482537952252636	-0.55131503131046	0.024	0.033	1	B_memory	B memory	Post-HIV vs Post-ART_1y
chr11-96242789-96243906	0.482546016570885	0.0577334119088453	0.135	0.131	1	B_memory	B memory	Post-HIV vs Post-ART_1y
chr6-98946770-98948400	0.482560947447757	0.0591768626096816	0.276	0.264	1	B_memory	B memory	Post-HIV vs Post-ART_1y
chr3-169940239-169941013	0.482581202034627	-0.258545321925931	0.109	0.127	1	B_memory	B memory	Post-HIV vs Post-ART_1y
chr19-2223400-2224358	0.482595985408681	-0.175874884974584	0.162	0.178	1	B_memory	B memory	Post-HIV vs Post-ART_1y
chrY-16644026-16644869	0.482650331190399	0.374228426647818	0.032	0.025	1	B_memory	B memory	Post-HIV vs Post-ART_1y
chrX-102516052-102517121	0.482657674829165	0.259175110674211	0.018	0.015	1	B_memory	B memory	Post-HIV vs Post-ART_1y
chr8-22694370-22695936	0.482670699202064	-0.156354866747706	0.259	0.279	1	B_memory	B memory	Post-HIV vs Post-ART_1y
chr17-55463612-55464133	0.482709446351117	-0.413990172672998	0.012	0.015	1	B_memory	B memory	Post-HIV vs Post-ART_1y
chr7-44196408-44196655	0.482709631565582	0.324079644193717	0.026	0.021	1	B_memory	B memory	Post-HIV vs Post-ART_1y
chr2-190529784-190530182	0.482719638586404	0.345163649872223	0.018	0.014	1	B_memory	B memory	Post-HIV vs Post-ART_1y
chr1-158087181-158087686	0.482721298262068	-0.797465050608363	0.009	0.015	1	B_memory	B memory	Post-HIV vs Post-ART_1y
chr17-63826417-63827889	0.482736045853308	0.00156481590003266	0.341	0.34	1	B_memory	B memory	Post-HIV vs Post-ART_1y
chr2-96767887-96768446	0.482743219636987	-0.401195165068617	0.047	0.062	1	B_memory	B memory	Post-HIV vs Post-ART_1y
chr5-67544841-67545351	0.482768348722222	-0.540915668162099	0.012	0.017	1	B_memory	B memory	Post-HIV vs Post-ART_1y
chr4-39931082-39932039	0.48277161203554	0.199549337392726	0.029	0.025	1	B_memory	B memory	Post-HIV vs Post-ART_1y
chr11-95443278-95443811	0.482798091055963	-0.605541441387258	0.015	0.023	1	B_memory	B memory	Post-HIV vs Post-ART_1y
chrX-282965-283865	0.482805614501974	-0.142573233347727	0.174	0.194	1	B_memory	B memory	Post-HIV vs Post-ART_1y
chr2-237694375-237695584	0.482811872021205	-0.214705662605496	0.082	0.096	1	B_memory	B memory	Post-HIV vs Post-ART_1y
chr13-32639357-32639836	0.482828021141074	-0.759033082802135	0.009	0.015	1	B_memory	B memory	Post-HIV vs Post-ART_1y
chr1-220803118-220803976	0.482829184089324	-0.568961075620449	0.018	0.023	1	B_memory	B memory	Post-HIV vs Post-ART_1y
chr11-119084214-119085755	0.482839092453995	0.0243155391256304	0.247	0.259	1	B_memory	B memory	Post-HIV vs Post-ART_1y
chr15-38690228-38691049	0.482880371666237	0.38078015791576	0.056	0.038	1	B_memory	B memory	Post-HIV vs Post-ART_1y
chr8-22474978-22475178	0.482902835911232	-0.839302813295424	0.006	0.011	1	B_memory	B memory	Post-HIV vs Post-ART_1y
chr19-720593-721092	0.482926690827834	-0.77205882936479	0.006	0.01	1	B_memory	B memory	Post-HIV vs Post-ART_1y
chr6-167351902-167352273	0.482943513917992	-0.652308749309357	0.009	0.012	1	B_memory	B memory	Post-HIV vs Post-ART_1y
chr11-112024088-112025923	0.482947563853758	0.0611458829754957	0.268	0.26	1	B_memory	B memory	Post-HIV vs Post-ART_1y
chr11-67529098-67529960	0.482955804973166	1.01488080017395	0.012	0.006	1	B_memory	B memory	Post-HIV vs Post-ART_1y
chr6-33091602-33092316	0.48295651010742	0.203781058850025	0.038	0.033	1	B_memory	B memory	Post-HIV vs Post-ART_1y
chr10-93742291-93743229	0.483010566182252	0.177308695087334	0.056	0.049	1	B_memory	B memory	Post-HIV vs Post-ART_1y
chr3-10846023-10846844	0.483019524293913	0.368012280674984	0.018	0.014	1	B_memory	B memory	Post-HIV vs Post-ART_1y
chr1-21231659-21232627	0.483057940442031	0.469327319829342	0.029	0.023	1	B_memory	B memory	Post-HIV vs Post-ART_1y
chrX-48963150-48963349	0.483072284789396	0.437384149249309	0.012	0.009	1	B_memory	B memory	Post-HIV vs Post-ART_1y
chrY-8535534-8536525	0.483081573601771	-0.275246783887193	0.082	0.1	1	B_memory	B memory	Post-HIV vs Post-ART_1y
chr12-31728341-31729608	0.483110436571245	-0.163592201946436	0.421	0.46	1	B_memory	B memory	Post-HIV vs Post-ART_1y
chr8-93754075-93755424	0.483110975056665	-0.27449949498747	0.215	0.249	1	B_memory	B memory	Post-HIV vs Post-ART_1y
chr11-118223672-118225236	0.483150712964828	0.190322813444776	0.05	0.042	1	B_memory	B memory	Post-HIV vs Post-ART_1y
chr10-36534399-36535036	0.48315373898834	-0.579924555086317	0.006	0.01	1	B_memory	B memory	Post-HIV vs Post-ART_1y
chr8-130342870-130343413	0.483167014813404	-1.19639032441825	0.006	0.012	1	B_memory	B memory	Post-HIV vs Post-ART_1y
chr2-60880509-60882595	0.483174738906177	-0.108870181876558	0.424	0.464	1	B_memory	B memory	Post-HIV vs Post-ART_1y
chr5-176994347-176995073	0.483184612361786	-0.229389888211848	0.068	0.075	1	B_memory	B memory	Post-HIV vs Post-ART_1y
chr15-99630667-99631624	0.483203330352392	-0.348834996321297	0.079	0.1	1	B_memory	B memory	Post-HIV vs Post-ART_1y
chr3-101863325-101864185	0.48323062639811	0.75243635051921	0.018	0.011	1	B_memory	B memory	Post-HIV vs Post-ART_1y
chr16-23181992-23183371	0.483254644873727	-0.249439496834935	0.156	0.189	1	B_memory	B memory	Post-HIV vs Post-ART_1y
chr11-65476756-65478106	0.48325769607397	0.0846952707488162	0.218	0.217	1	B_memory	B memory	Post-HIV vs Post-ART_1y
chr10-101889272-101889959	0.48330898357953	0.239205439393179	0.032	0.027	1	B_memory	B memory	Post-HIV vs Post-ART_1y
chr4-53854954-53856071	0.483323281554477	-0.487500546407075	0.024	0.032	1	B_memory	B memory	Post-HIV vs Post-ART_1y
chr12-46153104-46153582	0.483324924374431	-0.594492625764967	0.012	0.016	1	B_memory	B memory	Post-HIV vs Post-ART_1y
chr3-111608029-111608739	0.483357409892691	0.291562549444442	0.018	0.015	1	B_memory	B memory	Post-HIV vs Post-ART_1y
chr8-127207895-127208333	0.483360224634376	-0.555936137016345	0.012	0.015	1	B_memory	B memory	Post-HIV vs Post-ART_1y
chr19-15177118-15178002	0.483367041952199	0.155938418984208	0.091	0.085	1	B_memory	B memory	Post-HIV vs Post-ART_1y
chr7-4739377-4740060	0.483371505314847	-0.552277100198534	0.006	0.01	1	B_memory	B memory	Post-HIV vs Post-ART_1y
chr12-48864079-48866288	0.483376249279403	0.0790642724794561	0.247	0.237	1	B_memory	B memory	Post-HIV vs Post-ART_1y
chr5-142012102-142013357	0.483386552666458	0.103234559797394	0.129	0.121	1	B_memory	B memory	Post-HIV vs Post-ART_1y
chr9-137682468-137682830	0.483418632268054	-0.533214747978465	0.009	0.012	1	B_memory	B memory	Post-HIV vs Post-ART_1y
chr19-41744531-41746151	0.483452525311228	0.720672614768961	0.012	0.007	1	B_memory	B memory	Post-HIV vs Post-ART_1y
chr5-40388035-40388646	0.483452964080319	-0.487259715278662	0.021	0.032	1	B_memory	B memory	Post-HIV vs Post-ART_1y
chr11-72975360-72976508	0.483462960722115	0.340644075308811	0.015	0.011	1	B_memory	B memory	Post-HIV vs Post-ART_1y
chr2-224885839-224886465	0.483476321196476	0.503092506688698	0.012	0.01	1	B_memory	B memory	Post-HIV vs Post-ART_1y
chr15-57281187-57281718	0.483478011125499	0.233400292505561	0.079	0.065	1	B_memory	B memory	Post-HIV vs Post-ART_1y
chr16-29337275-29338008	0.483479937118912	0.205207365204595	0.065	0.057	1	B_memory	B memory	Post-HIV vs Post-ART_1y
chr15-85701754-85702760	0.48348242824618	-0.345190435926091	0.044	0.054	1	B_memory	B memory	Post-HIV vs Post-ART_1y
chr16-66408166-66408971	0.483546085688897	0.788090986796551	0.012	0.006	1	B_memory	B memory	Post-HIV vs Post-ART_1y
chr1-228142323-228142772	0.483554588729028	0.451320852148846	0.021	0.015	1	B_memory	B memory	Post-HIV vs Post-ART_1y
chr2-134690613-134691153	0.483565272696799	-0.436659460559093	0.024	0.031	1	B_memory	B memory	Post-HIV vs Post-ART_1y
chr7-75876116-75876881	0.483565502972609	-0.807696225255254	0.006	0.011	1	B_memory	B memory	Post-HIV vs Post-ART_1y
chr6-110185583-110186451	0.483587217287732	0.631184619770308	0.015	0.009	1	B_memory	B memory	Post-HIV vs Post-ART_1y
chr8-115274148-115275146	0.483597248575673	-0.713058184889243	0.026	0.041	1	B_memory	B memory	Post-HIV vs Post-ART_1y
chr20-34515015-34517409	0.483598182691458	-0.170295706411247	0.285	0.311	1	B_memory	B memory	Post-HIV vs Post-ART_1y
chr12-123106275-123107557	0.483601351697815	-0.426869514245476	0.018	0.025	1	B_memory	B memory	Post-HIV vs Post-ART_1y
chr10-110085447-110087031	0.483605161509261	0.247380724193223	0.068	0.054	1	B_memory	B memory	Post-HIV vs Post-ART_1y
chr1-175146419-175146891	0.48360903122911	-0.386899298442796	0.038	0.048	1	B_memory	B memory	Post-HIV vs Post-ART_1y
chr17-27380057-27381503	0.48361746710555	0.100149879037936	0.079	0.072	1	B_memory	B memory	Post-HIV vs Post-ART_1y
chr2-97720949-97721605	0.483630617377671	-0.999874477352931	0.006	0.01	1	B_memory	B memory	Post-HIV vs Post-ART_1y
chr6-152634596-152635170	0.483649159622393	0.43468248710996	0.018	0.014	1	B_memory	B memory	Post-HIV vs Post-ART_1y
chr2-65350679-65351173	0.483649541195082	-1.22122808619466	0.006	0.012	1	B_memory	B memory	Post-HIV vs Post-ART_1y
chr2-30276355-30276907	0.483662173459494	-0.502025736389869	0.026	0.038	1	B_memory	B memory	Post-HIV vs Post-ART_1y
chr1-53345347-53345757	0.483662712826455	0.498833957086411	0.021	0.014	1	B_memory	B memory	Post-HIV vs Post-ART_1y
chr17-46978264-46979479	0.48368448622166	-0.448097006076264	0.026	0.036	1	B_memory	B memory	Post-HIV vs Post-ART_1y
chr3-169953783-169954754	0.483714102095226	-0.530295892991321	0.018	0.025	1	B_memory	B memory	Post-HIV vs Post-ART_1y
chr2-241354560-241355548	0.48372096295883	-0.351233913984042	0.044	0.055	1	B_memory	B memory	Post-HIV vs Post-ART_1y
chr9-94165599-94167320	0.483791494694909	-0.14908271327212	0.494	0.555	1	B_memory	B memory	Post-HIV vs Post-ART_1y
chr17-76076571-76077422	0.483861267601791	-0.306038870717717	0.068	0.081	1	B_memory	B memory	Post-HIV vs Post-ART_1y
chr7-106021503-106023006	0.483871357843766	0.0633373489237274	0.044	0.047	1	B_memory	B memory	Post-HIV vs Post-ART_1y
chr19-45893076-45893751	0.483887381425631	-0.725056243148381	0.018	0.027	1	B_memory	B memory	Post-HIV vs Post-ART_1y
chr7-97116003-97116884	0.483891456256894	-0.429651382728489	0.032	0.042	1	B_memory	B memory	Post-HIV vs Post-ART_1y
chr1-223697918-223698569	0.483891510620571	-0.328926910832992	0.062	0.075	1	B_memory	B memory	Post-HIV vs Post-ART_1y
chr19-19105274-19105907	0.483905223810852	-0.676648658397407	0.009	0.014	1	B_memory	B memory	Post-HIV vs Post-ART_1y
chr16-81718659-81719340	0.483908437204354	0.457940979966319	0.029	0.02	1	B_memory	B memory	Post-HIV vs Post-ART_1y
chr2-38274313-38274980	0.483915447291472	0.350872826668859	0.018	0.014	1	B_memory	B memory	Post-HIV vs Post-ART_1y
chr17-77875620-77876333	0.483953388037911	0.144070235044176	0.038	0.033	1	B_memory	B memory	Post-HIV vs Post-ART_1y
chr4-105715542-105716172	0.484001501133889	0.324653968165893	0.021	0.016	1	B_memory	B memory	Post-HIV vs Post-ART_1y
chr3-106302358-106302933	0.484012598199763	0.222160204639241	0.035	0.028	1	B_memory	B memory	Post-HIV vs Post-ART_1y
chr12-107701825-107702449	0.484016425309757	0.383101212815518	0.035	0.026	1	B_memory	B memory	Post-HIV vs Post-ART_1y
chr8-27360407-27360796	0.484018829219944	-0.406913612624575	0.026	0.033	1	B_memory	B memory	Post-HIV vs Post-ART_1y
chr14-20295033-20295566	0.484048309682798	-0.685394812899687	0.009	0.015	1	B_memory	B memory	Post-HIV vs Post-ART_1y
chr5-141968225-141969726	0.48407424602368	-0.00776171095075318	0.365	0.364	1	B_memory	B memory	Post-HIV vs Post-ART_1y
chr1-19445620-19446085	0.484075472591374	0.430916618531638	0.021	0.016	1	B_memory	B memory	Post-HIV vs Post-ART_1y
chr2-241110193-241111761	0.484086142659768	-0.216232209248112	0.179	0.207	1	B_memory	B memory	Post-HIV vs Post-ART_1y
chr13-27374306-27375004	0.484134375799243	0.323940446927091	0.041	0.036	1	B_memory	B memory	Post-HIV vs Post-ART_1y
chrX-64204732-64206563	0.484143936647404	0.0789050471071491	0.226	0.213	1	B_memory	B memory	Post-HIV vs Post-ART_1y
chr15-65814089-65814617	0.484145516875887	-0.465896782286506	0.035	0.047	1	B_memory	B memory	Post-HIV vs Post-ART_1y
chr5-138536316-138537103	0.484156700655969	0.458096005799922	0.029	0.021	1	B_memory	B memory	Post-HIV vs Post-ART_1y
chr6-110543444-110545114	0.484178550025121	-0.603080108766537	0.015	0.021	1	B_memory	B memory	Post-HIV vs Post-ART_1y
chrX-40104563-40106783	0.484221571566592	-0.220928713033523	0.103	0.121	1	B_memory	B memory	Post-HIV vs Post-ART_1y
chr19-57406368-57406840	0.484251485328421	-0.345146553608311	0.038	0.049	1	B_memory	B memory	Post-HIV vs Post-ART_1y
chr18-9753730-9754230	0.484300055657083	0.596246689582976	0.015	0.011	1	B_memory	B memory	Post-HIV vs Post-ART_1y
chr6-7721401-7721991	0.484323484173292	-0.756889466218892	0.009	0.015	1	B_memory	B memory	Post-HIV vs Post-ART_1y
chr19-863496-864162	0.484326317168701	0.0269718832328185	0.129	0.122	1	B_memory	B memory	Post-HIV vs Post-ART_1y
chr1-229040611-229040889	0.484334548085111	-0.896203508248769	0.006	0.012	1	B_memory	B memory	Post-HIV vs Post-ART_1y
chr10-7817734-7819446	0.484337649394506	0.030756799210545	0.285	0.274	1	B_memory	B memory	Post-HIV vs Post-ART_1y
chr15-72305925-72307015	0.484337763911776	0.302987395613073	0.032	0.026	1	B_memory	B memory	Post-HIV vs Post-ART_1y
chr2-144471147-144471746	0.484353200677772	0.191751409930549	0.088	0.074	1	B_memory	B memory	Post-HIV vs Post-ART_1y
chr1-31903930-31905727	0.484375552800795	-0.329145681895611	0.018	0.021	1	B_memory	B memory	Post-HIV vs Post-ART_1y
chr11-19979339-19979793	0.484402846874689	-0.480104240912032	0.009	0.012	1	B_memory	B memory	Post-HIV vs Post-ART_1y
chr1-167428305-167428717	0.484403323295503	0.663835898567152	0.012	0.007	1	B_memory	B memory	Post-HIV vs Post-ART_1y
chr1-203504373-203505145	0.48441551555598	0.409636471873212	0.026	0.02	1	B_memory	B memory	Post-HIV vs Post-ART_1y
chr6-129251773-129252423	0.484423132105148	0.452813922068382	0.015	0.01	1	B_memory	B memory	Post-HIV vs Post-ART_1y
chr18-10289875-10291206	0.484437164600332	0.617017010788476	0.012	0.007	1	B_memory	B memory	Post-HIV vs Post-ART_1y
chr6-37221709-37222941	0.484437802003864	0.225606150763529	0.1	0.085	1	B_memory	B memory	Post-HIV vs Post-ART_1y
chr12-12613312-12613827	0.484442499601918	0.344591127286042	0.012	0.01	1	B_memory	B memory	Post-HIV vs Post-ART_1y
chr11-62923661-62924443	0.484459422304462	-0.379110894778133	0.041	0.053	1	B_memory	B memory	Post-HIV vs Post-ART_1y
chr7-50276271-50276745	0.484468184502655	0.474995094737583	0.015	0.01	1	B_memory	B memory	Post-HIV vs Post-ART_1y
chr11-59142065-59143410	0.484481691780206	-0.204580595190951	0.185	0.208	1	B_memory	B memory	Post-HIV vs Post-ART_1y
chr16-22199605-22199917	0.484482930132102	0.103264576404913	0.05	0.048	1	B_memory	B memory	Post-HIV vs Post-ART_1y
chr22-42863169-42864049	0.484489810065376	-0.636908278923701	0.024	0.037	1	B_memory	B memory	Post-HIV vs Post-ART_1y
chr5-170273847-170274658	0.484490648148693	0.43412885528463	0.018	0.014	1	B_memory	B memory	Post-HIV vs Post-ART_1y
chr4-159266996-159267809	0.484517795711568	0.508716072554478	0.015	0.01	1	B_memory	B memory	Post-HIV vs Post-ART_1y
chr19-48713078-48714724	0.48451942255883	-0.145882020620611	0.365	0.391	1	B_memory	B memory	Post-HIV vs Post-ART_1y
chr1-51421771-51422306	0.484520731378225	-0.638149062854735	0.015	0.02	1	B_memory	B memory	Post-HIV vs Post-ART_1y
chr2-202269570-202269923	0.484525734843224	-0.393303651637026	0.018	0.02	1	B_memory	B memory	Post-HIV vs Post-ART_1y
chr15-73981614-73983057	0.484541138609286	0.450852511053526	0.044	0.032	1	B_memory	B memory	Post-HIV vs Post-ART_1y
chr4-38785154-38786495	0.484557763050505	-0.369797736014482	0.029	0.036	1	B_memory	B memory	Post-HIV vs Post-ART_1y
chr22-23786270-23787780	0.484578354182183	-0.148339503148676	0.285	0.314	1	B_memory	B memory	Post-HIV vs Post-ART_1y
chr16-11585517-11587563	0.484578737016817	-0.212807308152661	0.168	0.179	1	B_memory	B memory	Post-HIV vs Post-ART_1y
chr4-83240043-83241455	0.484659737167766	0.335668701093037	0.044	0.031	1	B_memory	B memory	Post-HIV vs Post-ART_1y
chr17-39679192-39680096	0.484673410759893	-0.286673387748428	0.047	0.055	1	B_memory	B memory	Post-HIV vs Post-ART_1y
chr12-69469812-69471089	0.48469162052576	-0.238320853092364	0.132	0.145	1	B_memory	B memory	Post-HIV vs Post-ART_1y
chr4-6639852-6641994	0.484717011764448	0.0765991521750717	0.341	0.324	1	B_memory	B memory	Post-HIV vs Post-ART_1y
chr6-30344373-30345721	0.484769320262812	-0.176204839829735	0.218	0.24	1	B_memory	B memory	Post-HIV vs Post-ART_1y
chr20-46994184-46994850	0.484818460113828	0.567640292660823	0.029	0.021	1	B_memory	B memory	Post-HIV vs Post-ART_1y
chr22-20885159-20886108	0.484841467141309	0.404920411345837	0.029	0.02	1	B_memory	B memory	Post-HIV vs Post-ART_1y
chr2-161159881-161161530	0.484849025067482	-0.180515440657495	0.294	0.333	1	B_memory	B memory	Post-HIV vs Post-ART_1y
chr13-20120154-20121420	0.484857571266459	0.0885901325872567	0.059	0.052	1	B_memory	B memory	Post-HIV vs Post-ART_1y
chr12-89050757-89051426	0.484858745217217	0.235622656141828	0.021	0.018	1	B_memory	B memory	Post-HIV vs Post-ART_1y
chr6-13702663-13703253	0.48486076359919	0.244198417131618	0.041	0.036	1	B_memory	B memory	Post-HIV vs Post-ART_1y
chr6-112042848-112044013	0.484864859787432	-0.194132138483875	0.209	0.232	1	B_memory	B memory	Post-HIV vs Post-ART_1y
chr5-108521026-108521725	0.484869865808323	0.241962359678641	0.038	0.033	1	B_memory	B memory	Post-HIV vs Post-ART_1y
chr10-93481309-93483238	0.484872920341201	0.197822189432073	0.076	0.065	1	B_memory	B memory	Post-HIV vs Post-ART_1y
chr18-48951072-48953287	0.484874936995802	0.0615873156787359	0.35	0.349	1	B_memory	B memory	Post-HIV vs Post-ART_1y
chr1-161121286-161122232	0.484900598593515	0.273576641583595	0.038	0.032	1	B_memory	B memory	Post-HIV vs Post-ART_1y
chr19-16416511-16418192	0.484901769805145	0.0900838053844082	0.162	0.144	1	B_memory	B memory	Post-HIV vs Post-ART_1y
chr2-208071975-208072674	0.484906018780045	0.443099342678671	0.012	0.009	1	B_memory	B memory	Post-HIV vs Post-ART_1y
chr7-36784631-36785502	0.484988084311466	-0.307492872772543	0.074	0.089	1	B_memory	B memory	Post-HIV vs Post-ART_1y
chr2-38376124-38377821	0.484990078242378	0.0226752248370243	0.359	0.364	1	B_memory	B memory	Post-HIV vs Post-ART_1y
chr18-2978318-2979137	0.484997921397188	-0.535374383074683	0.021	0.026	1	B_memory	B memory	Post-HIV vs Post-ART_1y
chr1-181128663-181129496	0.485015004655069	0.0832774550006887	0.109	0.1	1	B_memory	B memory	Post-HIV vs Post-ART_1y
chr1-145917806-145919841	0.485018530419725	-0.197699766963619	0.285	0.328	1	B_memory	B memory	Post-HIV vs Post-ART_1y
chr3-169863057-169863878	0.485026339352273	0.227906029823738	0.041	0.036	1	B_memory	B memory	Post-HIV vs Post-ART_1y
chr12-122559702-122560087	0.485093550861093	0.61297585495374	0.012	0.007	1	B_memory	B memory	Post-HIV vs Post-ART_1y
chrX-123976577-123977086	0.485097714058602	0.564619559797552	0.012	0.007	1	B_memory	B memory	Post-HIV vs Post-ART_1y
chr19-16338019-16339400	0.485110531902109	-0.282083709481856	0.071	0.085	1	B_memory	B memory	Post-HIV vs Post-ART_1y
chr3-15555833-15557974	0.485130746917781	0.093436482882834	0.197	0.179	1	B_memory	B memory	Post-HIV vs Post-ART_1y
chr1-42379920-42381260	0.485136054132042	0.251399376504559	0.041	0.036	1	B_memory	B memory	Post-HIV vs Post-ART_1y
chr8-100308803-100310673	0.485147807603521	-0.177315836085051	0.3	0.328	1	B_memory	B memory	Post-HIV vs Post-ART_1y
chr17-49972520-49972777	0.485148001830862	-0.760544134881224	0.006	0.01	1	B_memory	B memory	Post-HIV vs Post-ART_1y
chr10-6150848-6151923	0.485161037258276	-0.23406325245186	0.1	0.117	1	B_memory	B memory	Post-HIV vs Post-ART_1y
chr6-110957893-110959186	0.485171849835973	-0.15279260271374	0.279	0.311	1	B_memory	B memory	Post-HIV vs Post-ART_1y
chr11-57637602-57639728	0.485177280290996	0.186428780448486	0.038	0.035	1	B_memory	B memory	Post-HIV vs Post-ART_1y
chr17-1374161-1374922	0.485179761686578	-0.458398430997153	0.029	0.035	1	B_memory	B memory	Post-HIV vs Post-ART_1y
chr17-39605270-39606194	0.485194421094068	-0.353926257559845	0.035	0.043	1	B_memory	B memory	Post-HIV vs Post-ART_1y
chr9-97904651-97905563	0.485196890112796	0.715349911488008	0.021	0.012	1	B_memory	B memory	Post-HIV vs Post-ART_1y
chr7-140397692-140398725	0.485213760514101	0.0497366311890357	0.115	0.116	1	B_memory	B memory	Post-HIV vs Post-ART_1y
chr16-29925175-29926993	0.485224296269062	-0.1393932920832	0.268	0.287	1	B_memory	B memory	Post-HIV vs Post-ART_1y
chr1-246696328-246696830	0.48522704132358	0.289959948882355	0.032	0.026	1	B_memory	B memory	Post-HIV vs Post-ART_1y
chr22-37377932-37378298	0.485237199604761	1.25046612884118	0.012	0.005	1	B_memory	B memory	Post-HIV vs Post-ART_1y
chr19-11569890-11570365	0.485245174755367	0.355403184564356	0.012	0.009	1	B_memory	B memory	Post-HIV vs Post-ART_1y
chr19-17862878-17863215	0.48524816845759	-0.336963386194351	0.053	0.064	1	B_memory	B memory	Post-HIV vs Post-ART_1y
chr12-6557865-6558346	0.485260088287467	-0.52755449525476	0.029	0.047	1	B_memory	B memory	Post-HIV vs Post-ART_1y
chr19-34712360-34713030	0.485263114103029	-0.381159411990448	0.012	0.016	1	B_memory	B memory	Post-HIV vs Post-ART_1y
chr1-1200569-1201779	0.485268100331951	-0.255704087940461	0.147	0.168	1	B_memory	B memory	Post-HIV vs Post-ART_1y
chrX-55160497-55161761	0.485287100971185	0.0684925715029019	0.218	0.207	1	B_memory	B memory	Post-HIV vs Post-ART_1y
chr5-142716947-142717288	0.485300989420153	0.694850939415859	0.015	0.01	1	B_memory	B memory	Post-HIV vs Post-ART_1y
chr16-70405139-70405686	0.485322768544351	0.603741247952242	0.012	0.009	1	B_memory	B memory	Post-HIV vs Post-ART_1y
chr4-177047076-177047669	0.485331018134025	-0.746888033674225	0.006	0.01	1	B_memory	B memory	Post-HIV vs Post-ART_1y
chr1-32321674-32322830	0.485346099587271	-0.31803212368866	0.079	0.091	1	B_memory	B memory	Post-HIV vs Post-ART_1y
chr1-19326157-19326386	0.485348752168641	0.4611992706313	0.015	0.011	1	B_memory	B memory	Post-HIV vs Post-ART_1y
chr14-32656362-32657506	0.485351250046662	-0.82854744189976	0.006	0.01	1	B_memory	B memory	Post-HIV vs Post-ART_1y
chr6-49462085-49463892	0.485387821211521	0.11308007665654	0.221	0.205	1	B_memory	B memory	Post-HIV vs Post-ART_1y
chr4-102861742-102862352	0.485408047627394	-0.656139537775278	0.009	0.014	1	B_memory	B memory	Post-HIV vs Post-ART_1y
chr1-39727192-39728490	0.485412544567122	0.349526134885449	0.035	0.027	1	B_memory	B memory	Post-HIV vs Post-ART_1y
chr20-10060208-10060576	0.485458556139639	-0.665580682611895	0.006	0.01	1	B_memory	B memory	Post-HIV vs Post-ART_1y
chr19-39187018-39187726	0.485463707111345	0.600093696408099	0.015	0.01	1	B_memory	B memory	Post-HIV vs Post-ART_1y
chr5-159772822-159773941	0.485469856078504	0.116875449384168	0.135	0.121	1	B_memory	B memory	Post-HIV vs Post-ART_1y
chr9-37290384-37291499	0.485478716170028	0.319640456225516	0.032	0.027	1	B_memory	B memory	Post-HIV vs Post-ART_1y
chr12-591076-592054	0.485493543565127	-0.401060654083526	0.009	0.012	1	B_memory	B memory	Post-HIV vs Post-ART_1y
chr1-157540359-157540664	0.485512677555638	-0.486651981956871	0.012	0.017	1	B_memory	B memory	Post-HIV vs Post-ART_1y
chr17-75854686-75856364	0.485520368413504	-0.121812942080447	0.432	0.482	1	B_memory	B memory	Post-HIV vs Post-ART_1y
chr19-41357256-41357650	0.485544988923273	0.519101783233495	0.018	0.012	1	B_memory	B memory	Post-HIV vs Post-ART_1y
chr16-1444787-1446025	0.485554928810102	0.160022753726783	0.103	0.091	1	B_memory	B memory	Post-HIV vs Post-ART_1y
chr14-50835298-50835656	0.485573824704631	-0.170049368613923	0.038	0.039	1	B_memory	B memory	Post-HIV vs Post-ART_1y
chr1-24190791-24191298	0.485596655301767	-0.218719314244871	0.135	0.152	1	B_memory	B memory	Post-HIV vs Post-ART_1y
chr6-25017556-25018286	0.485609839854644	0.00728149103007869	0.082	0.079	1	B_memory	B memory	Post-HIV vs Post-ART_1y
chr1-198175559-198176183	0.485626633789743	0.501519833696455	0.021	0.014	1	B_memory	B memory	Post-HIV vs Post-ART_1y
chrX-106998829-107000440	0.485630821911948	-0.266355981867396	0.062	0.075	1	B_memory	B memory	Post-HIV vs Post-ART_1y
chr8-140637208-140637733	0.485672522569454	0.216815834901801	0.109	0.096	1	B_memory	B memory	Post-HIV vs Post-ART_1y
chr3-160564124-160566352	0.485707436080656	-0.138368287185973	0.391	0.436	1	B_memory	B memory	Post-HIV vs Post-ART_1y
chr9-3478454-3478986	0.485732668670885	-0.428398376082896	0.035	0.046	1	B_memory	B memory	Post-HIV vs Post-ART_1y
chr16-12546986-12547728	0.485748431792778	0.281070590754992	0.041	0.033	1	B_memory	B memory	Post-HIV vs Post-ART_1y
chr12-52202546-52203742	0.48575633082134	0.520767022084176	0.026	0.016	1	B_memory	B memory	Post-HIV vs Post-ART_1y
chr11-64846925-64847532	0.485756812826297	-0.264406092125276	0.103	0.12	1	B_memory	B memory	Post-HIV vs Post-ART_1y
chr3-178981980-178982486	0.485799488429599	0.0515400603736174	0.024	0.021	1	B_memory	B memory	Post-HIV vs Post-ART_1y
chr7-105152780-105153238	0.485810086170969	0.6745256157568	0.012	0.007	1	B_memory	B memory	Post-HIV vs Post-ART_1y
chr11-65422024-65423049	0.48582930830993	0.127446840114335	0.262	0.229	1	B_memory	B memory	Post-HIV vs Post-ART_1y
chr10-6088508-6090094	0.48583640648334	0.0925465872105189	0.35	0.317	1	B_memory	B memory	Post-HIV vs Post-ART_1y
chr16-4064588-4065439	0.485840038956411	0.28242290919156	0.018	0.014	1	B_memory	B memory	Post-HIV vs Post-ART_1y
chr5-164504029-164504495	0.485861704060698	0.417878668868234	0.018	0.014	1	B_memory	B memory	Post-HIV vs Post-ART_1y
chr15-50339855-50340735	0.485862031314303	0.600914682272564	0.012	0.007	1	B_memory	B memory	Post-HIV vs Post-ART_1y
chr10-30583399-30584555	0.485866688509551	-0.771960129717102	0.012	0.017	1	B_memory	B memory	Post-HIV vs Post-ART_1y
chr14-22973230-22974048	0.485868656903577	0.431213831836351	0.038	0.027	1	B_memory	B memory	Post-HIV vs Post-ART_1y
chr17-80789596-80790644	0.485886831489082	0.64746561386427	0.024	0.014	1	B_memory	B memory	Post-HIV vs Post-ART_1y
chr22-39933483-39934195	0.485899020429342	0.751661839655513	0.012	0.007	1	B_memory	B memory	Post-HIV vs Post-ART_1y
chr14-92783506-92784155	0.485908789167899	0.384578102614292	0.047	0.033	1	B_memory	B memory	Post-HIV vs Post-ART_1y
chr1-226121164-226123065	0.48591557885671	-0.0901488123667235	0.444	0.473	1	B_memory	B memory	Post-HIV vs Post-ART_1y
chr7-909469-910806	0.485970105068583	0.0722948441899172	0.126	0.125	1	B_memory	B memory	Post-HIV vs Post-ART_1y
chr5-55702288-55702977	0.485988543906273	0.607603454689758	0.029	0.018	1	B_memory	B memory	Post-HIV vs Post-ART_1y
chr16-10877596-10878021	0.485997875494782	0.504155213020872	0.035	0.026	1	B_memory	B memory	Post-HIV vs Post-ART_1y
chr12-119876408-119877783	0.486002927335755	0.096151509186249	0.182	0.162	1	B_memory	B memory	Post-HIV vs Post-ART_1y
chr22-20156642-20157337	0.486006442028134	-0.427861585565488	0.05	0.069	1	B_memory	B memory	Post-HIV vs Post-ART_1y
chr19-58557979-58559810	0.48603883094709	-0.10675643609007	0.45	0.472	1	B_memory	B memory	Post-HIV vs Post-ART_1y
chr2-97994904-97996635	0.486057600555986	-0.0611460106894144	0.391	0.388	1	B_memory	B memory	Post-HIV vs Post-ART_1y
chr3-31544557-31545006	0.486086792498282	-1.11983147774041	0.006	0.012	1	B_memory	B memory	Post-HIV vs Post-ART_1y
chr16-2008022-2010487	0.4860869861321	0.0380880242764965	0.294	0.273	1	B_memory	B memory	Post-HIV vs Post-ART_1y
chr1-170531210-170532788	0.486088552564355	0.086184424195036	0.221	0.201	1	B_memory	B memory	Post-HIV vs Post-ART_1y
chr7-91164614-91166038	0.48612427224889	0.283205661594734	0.05	0.038	1	B_memory	B memory	Post-HIV vs Post-ART_1y
chr3-18213697-18214159	0.486126545285264	-0.437491341128548	0.024	0.031	1	B_memory	B memory	Post-HIV vs Post-ART_1y
chr12-2812093-2813874	0.486132785509467	0.0189934819397888	0.376	0.38	1	B_memory	B memory	Post-HIV vs Post-ART_1y
chr3-133447779-133449115	0.486141230430515	-0.190176159353923	0.203	0.236	1	B_memory	B memory	Post-HIV vs Post-ART_1y
chr2-128318676-128319319	0.486145211429451	0.129694952686925	0.176	0.158	1	B_memory	B memory	Post-HIV vs Post-ART_1y
chr1-226548267-226550675	0.486150729523737	-0.37133932162778	0.044	0.052	1	B_memory	B memory	Post-HIV vs Post-ART_1y
chr5-138331074-138332379	0.486152249429546	-0.177869222817481	0.306	0.359	1	B_memory	B memory	Post-HIV vs Post-ART_1y
chr19-46613968-46614514	0.486160867128053	-0.292811667481177	0.074	0.089	1	B_memory	B memory	Post-HIV vs Post-ART_1y
chr1-21384398-21385457	0.486163970060473	-0.832710924057755	0.006	0.01	1	B_memory	B memory	Post-HIV vs Post-ART_1y
chr2-74391050-74392303	0.486164654165178	0.0637076977126267	0.232	0.226	1	B_memory	B memory	Post-HIV vs Post-ART_1y
chr20-32355241-32355779	0.486191187609004	-0.269126855852876	0.065	0.075	1	B_memory	B memory	Post-HIV vs Post-ART_1y
chr17-41917808-41919630	0.486222979424842	-0.137400168426754	0.309	0.335	1	B_memory	B memory	Post-HIV vs Post-ART_1y
chr8-54138883-54139444	0.4862688159734	-0.770882395488366	0.009	0.014	1	B_memory	B memory	Post-HIV vs Post-ART_1y
chr10-91220037-91221494	0.486275625942334	-0.15922902020606	0.341	0.377	1	B_memory	B memory	Post-HIV vs Post-ART_1y
chr5-138035845-138036305	0.486280025348618	0.256265433653671	0.065	0.055	1	B_memory	B memory	Post-HIV vs Post-ART_1y
chr7-5295927-5297421	0.48629231624524	0.170334899938602	0.091	0.079	1	B_memory	B memory	Post-HIV vs Post-ART_1y
chr1-6127361-6128301	0.486308837892091	0.348245474676551	0.05	0.041	1	B_memory	B memory	Post-HIV vs Post-ART_1y
chr8-125610826-125611515	0.48632317742839	0.900759960214572	0.012	0.006	1	B_memory	B memory	Post-HIV vs Post-ART_1y
chr22-37193627-37194265	0.486349967204789	0.194490932802601	0.009	0.01	1	B_memory	B memory	Post-HIV vs Post-ART_1y
chr20-3818197-3818703	0.486353802468797	-0.614147836534365	0.012	0.018	1	B_memory	B memory	Post-HIV vs Post-ART_1y
chr22-23289725-23290814	0.486359509295065	0.436008209690984	0.021	0.016	1	B_memory	B memory	Post-HIV vs Post-ART_1y
chr3-101842989-101843409	0.486364637472763	-0.404270987282809	0.018	0.022	1	B_memory	B memory	Post-HIV vs Post-ART_1y
chr1-16643738-16645503	0.486377043739597	-0.146429484592713	0.385	0.417	1	B_memory	B memory	Post-HIV vs Post-ART_1y
chr17-74971733-74973134	0.486397176189204	0.0920919473079602	0.144	0.128	1	B_memory	B memory	Post-HIV vs Post-ART_1y
chr19-2546243-2547025	0.486408753552512	-0.566969600517238	0.009	0.015	1	B_memory	B memory	Post-HIV vs Post-ART_1y
chr11-66020293-66021403	0.486417709156116	0.743852578133615	0.021	0.012	1	B_memory	B memory	Post-HIV vs Post-ART_1y
chr9-137450639-137451113	0.486436668320073	0.825929263471859	0.012	0.007	1	B_memory	B memory	Post-HIV vs Post-ART_1y
chr19-3783493-3783928	0.486443087025351	-0.803369533852417	0.009	0.015	1	B_memory	B memory	Post-HIV vs Post-ART_1y
chr10-79444102-79446765	0.486462023452724	-0.0117668764860536	0.406	0.416	1	B_memory	B memory	Post-HIV vs Post-ART_1y
chr8-81071742-81072112	0.486464207125687	0.526968068921795	0.012	0.009	1	B_memory	B memory	Post-HIV vs Post-ART_1y
chr11-11848735-11849596	0.486471297817716	-0.272287127651006	0.05	0.059	1	B_memory	B memory	Post-HIV vs Post-ART_1y
chr14-61269397-61270123	0.486495608596518	-0.474147454913977	0.035	0.043	1	B_memory	B memory	Post-HIV vs Post-ART_1y
chr7-96708962-96710235	0.486521745252676	0.155477180418896	0.085	0.073	1	B_memory	B memory	Post-HIV vs Post-ART_1y
chr11-66855709-66857299	0.486535776009347	0.0270515819263994	0.259	0.252	1	B_memory	B memory	Post-HIV vs Post-ART_1y
chr8-100835168-100836154	0.486537723719056	-0.380454447368472	0.024	0.03	1	B_memory	B memory	Post-HIV vs Post-ART_1y
chr7-44786648-44787472	0.486553781227532	-0.320422028359341	0.076	0.099	1	B_memory	B memory	Post-HIV vs Post-ART_1y
chr3-52238380-52239825	0.486579792206324	0.0788993947217735	0.282	0.281	1	B_memory	B memory	Post-HIV vs Post-ART_1y
chr2-60438902-60440299	0.48661880827319	-0.229291190155049	0.197	0.222	1	B_memory	B memory	Post-HIV vs Post-ART_1y
chr6-36195542-36197655	0.486625971959061	-0.0989483008236092	0.359	0.383	1	B_memory	B memory	Post-HIV vs Post-ART_1y
chr15-40453652-40455490	0.486632519789419	0.159926741280678	0.018	0.014	1	B_memory	B memory	Post-HIV vs Post-ART_1y
chr3-10220313-10221235	0.486671871583098	0.100261464308587	0.124	0.116	1	B_memory	B memory	Post-HIV vs Post-ART_1y
chr11-75810533-75810962	0.486687119655379	-0.397548590153892	0.015	0.018	1	B_memory	B memory	Post-HIV vs Post-ART_1y
chr18-26655453-26657340	0.486689557782233	-0.436055584772541	0.018	0.025	1	B_memory	B memory	Post-HIV vs Post-ART_1y
chr15-88638120-88639594	0.486710228309639	0.0221661673056206	0.365	0.371	1	B_memory	B memory	Post-HIV vs Post-ART_1y
chr5-10699736-10700691	0.486716358353905	-0.149317718760049	0.079	0.085	1	B_memory	B memory	Post-HIV vs Post-ART_1y
chr10-132331075-132332695	0.48671778727948	-0.143720247709245	0.424	0.45	1	B_memory	B memory	Post-HIV vs Post-ART_1y
chr11-74748060-74749940	0.48675256608573	-0.0112457981970977	0.324	0.339	1	B_memory	B memory	Post-HIV vs Post-ART_1y
chr8-73990705-73992358	0.486770816143598	-0.0161504091590323	0.1	0.095	1	B_memory	B memory	Post-HIV vs Post-ART_1y
chr6-88641013-88641913	0.486802685816254	0.257933410718826	0.056	0.046	1	B_memory	B memory	Post-HIV vs Post-ART_1y
chr20-49701034-49701657	0.486907085339209	0.5660597379468	0.015	0.009	1	B_memory	B memory	Post-HIV vs Post-ART_1y
chr3-16430836-16431629	0.486911107987	-0.234245009219362	0.071	0.083	1	B_memory	B memory	Post-HIV vs Post-ART_1y
chr5-142024582-142025662	0.486937866509419	0.105323153503921	0.112	0.1	1	B_memory	B memory	Post-HIV vs Post-ART_1y
chr1-229643997-229644792	0.486971304477274	0.390247979162521	0.015	0.01	1	B_memory	B memory	Post-HIV vs Post-ART_1y
chr5-134567550-134569130	0.487032957512361	-0.65813878374566	0.012	0.017	1	B_memory	B memory	Post-HIV vs Post-ART_1y
chr6-79233401-79234979	0.487038101482751	0.045893094128208	0.3	0.301	1	B_memory	B memory	Post-HIV vs Post-ART_1y
chr18-12306954-12309118	0.487054739010315	0.147572993878411	0.118	0.106	1	B_memory	B memory	Post-HIV vs Post-ART_1y
chr7-39622808-39624319	0.487078268601768	-0.21955135583529	0.212	0.238	1	B_memory	B memory	Post-HIV vs Post-ART_1y
chr22-28819224-28819838	0.487091849259133	0.671515457081575	0.015	0.01	1	B_memory	B memory	Post-HIV vs Post-ART_1y
chr11-88359401-88359909	0.487100171098391	-0.59819820271013	0.015	0.021	1	B_memory	B memory	Post-HIV vs Post-ART_1y
chr11-123233012-123234199	0.487108971875052	-0.874668298895148	0.006	0.011	1	B_memory	B memory	Post-HIV vs Post-ART_1y
chr17-82881858-82883294	0.487115989758814	0.0497757484996293	0.038	0.033	1	B_memory	B memory	Post-HIV vs Post-ART_1y
chr11-20363226-20364306	0.487123850271163	-0.317827267588237	0.112	0.128	1	B_memory	B memory	Post-HIV vs Post-ART_1y
chr6-135144779-135145874	0.487143314632777	0.29570976753423	0.044	0.039	1	B_memory	B memory	Post-HIV vs Post-ART_1y
chr7-6008274-6009708	0.487165002797589	-0.151652888413245	0.306	0.33	1	B_memory	B memory	Post-HIV vs Post-ART_1y
chr12-76519161-76519910	0.487172386258721	0.648526025668049	0.012	0.007	1	B_memory	B memory	Post-HIV vs Post-ART_1y
chr3-126913522-126913895	0.487180944207674	0.619997078345953	0.012	0.007	1	B_memory	B memory	Post-HIV vs Post-ART_1y
chr6-150142099-150143758	0.487181274083783	-0.359891989255799	0.029	0.038	1	B_memory	B memory	Post-HIV vs Post-ART_1y
chr7-157874820-157875798	0.487183621387557	0.723290402521577	0.015	0.009	1	B_memory	B memory	Post-HIV vs Post-ART_1y
chr8-80485076-80487763	0.487184649624504	0.0491137226551142	0.394	0.39	1	B_memory	B memory	Post-HIV vs Post-ART_1y
chr3-105353023-105354142	0.487184956356814	-0.360174580993044	0.015	0.017	1	B_memory	B memory	Post-HIV vs Post-ART_1y
chr15-64950393-64951187	0.487190660686114	0.68115599036609	0.012	0.007	1	B_memory	B memory	Post-HIV vs Post-ART_1y
chr2-33335975-33336868	0.487196928142909	0.198022068253674	0.015	0.014	1	B_memory	B memory	Post-HIV vs Post-ART_1y
chr12-68792653-68793295	0.487201104103906	0.53010474746553	0.021	0.015	1	B_memory	B memory	Post-HIV vs Post-ART_1y
chr7-37337472-37337820	0.487213174309048	0.392057771512432	0.047	0.037	1	B_memory	B memory	Post-HIV vs Post-ART_1y
chr11-60970974-60972980	0.487222383942789	-0.544814112087213	0.026	0.037	1	B_memory	B memory	Post-HIV vs Post-ART_1y
chr6-152982203-152984818	0.487237300252739	0.0118483735631705	0.456	0.456	1	B_memory	B memory	Post-HIV vs Post-ART_1y
chr3-125929008-125929441	0.48724286689592	-0.647432934358976	0.015	0.021	1	B_memory	B memory	Post-HIV vs Post-ART_1y
chr13-109784463-109785342	0.487252234932597	-0.498030209856929	0.026	0.033	1	B_memory	B memory	Post-HIV vs Post-ART_1y
chr16-90008657-90009423	0.487254777462327	-0.323328645511792	0.071	0.09	1	B_memory	B memory	Post-HIV vs Post-ART_1y
chr14-74893195-74894239	0.487268381261694	-0.338872025819914	0.041	0.051	1	B_memory	B memory	Post-HIV vs Post-ART_1y
chr14-103045226-103045911	0.487269713035135	-0.547176626210536	0.018	0.026	1	B_memory	B memory	Post-HIV vs Post-ART_1y
chr10-101297548-101298404	0.48727170859012	0.337405061031213	0.035	0.028	1	B_memory	B memory	Post-HIV vs Post-ART_1y
chr11-64239798-64241980	0.487279531599237	0.00157727325837054	0.612	0.613	1	B_memory	B memory	Post-HIV vs Post-ART_1y
chr17-12815594-12816216	0.487328041785181	-0.269391222939774	0.056	0.067	1	B_memory	B memory	Post-HIV vs Post-ART_1y
chr9-136237857-136238169	0.48733856219305	-0.525969348932367	0.009	0.014	1	B_memory	B memory	Post-HIV vs Post-ART_1y
chr1-201981968-201983612	0.487346901451258	0.089116464178508	0.182	0.171	1	B_memory	B memory	Post-HIV vs Post-ART_1y
chr1-160621217-160621882	0.487376284961316	-0.239706964403613	0.026	0.032	1	B_memory	B memory	Post-HIV vs Post-ART_1y
chr11-9663379-9664890	0.48738405840108	0.0575144928697167	0.271	0.254	1	B_memory	B memory	Post-HIV vs Post-ART_1y
chr8-29749099-29749846	0.487394385374261	-0.565391601377944	0.018	0.025	1	B_memory	B memory	Post-HIV vs Post-ART_1y
chr22-38984895-38985539	0.487396419255688	-0.215404436722173	0.168	0.194	1	B_memory	B memory	Post-HIV vs Post-ART_1y
chr21-42002346-42002838	0.487421406442917	0.407308654761494	0.021	0.015	1	B_memory	B memory	Post-HIV vs Post-ART_1y
chr14-106848354-106848667	0.487453817079076	0.45147796750055	0.018	0.014	1	B_memory	B memory	Post-HIV vs Post-ART_1y
chr1-11905524-11905880	0.487505296693965	-0.815726462030868	0.006	0.01	1	B_memory	B memory	Post-HIV vs Post-ART_1y
chr21-33373609-33375498	0.487527154875703	-0.197743180668381	0.138	0.149	1	B_memory	B memory	Post-HIV vs Post-ART_1y
chrX-41734571-41734856	0.487536794618963	-0.399366710824128	0.012	0.016	1	B_memory	B memory	Post-HIV vs Post-ART_1y
chr4-169492365-169493213	0.487564166313981	0.592158751637389	0.018	0.011	1	B_memory	B memory	Post-HIV vs Post-ART_1y
chr15-31268204-31268504	0.487566980107486	0.778686045735979	0.012	0.006	1	B_memory	B memory	Post-HIV vs Post-ART_1y
chr6-37029088-37029793	0.487579072305691	-0.502742024270645	0.024	0.035	1	B_memory	B memory	Post-HIV vs Post-ART_1y
chr10-119102997-119104872	0.487582558414382	0.0617112765893344	0.259	0.254	1	B_memory	B memory	Post-HIV vs Post-ART_1y
chr19-2620340-2621215	0.487603420360813	0.0754766398504816	0.144	0.138	1	B_memory	B memory	Post-HIV vs Post-ART_1y
chr6-168956304-168957240	0.487627649569164	0.56880010271483	0.021	0.014	1	B_memory	B memory	Post-HIV vs Post-ART_1y
chr2-9607597-9608599	0.487627894337452	0.0991177524612783	0.112	0.105	1	B_memory	B memory	Post-HIV vs Post-ART_1y
chr14-93065629-93066610	0.487660280751521	0.0874754538297822	0.047	0.047	1	B_memory	B memory	Post-HIV vs Post-ART_1y
chrX-132022141-132024351	0.487662806380424	-0.216395687239347	0.165	0.192	1	B_memory	B memory	Post-HIV vs Post-ART_1y
chr18-32017984-32020517	0.487663291008317	0.043623423861697	0.268	0.254	1	B_memory	B memory	Post-HIV vs Post-ART_1y
chr15-85289499-85290017	0.487663953501165	-0.439075285855995	0.021	0.026	1	B_memory	B memory	Post-HIV vs Post-ART_1y
chr8-102790867-102791443	0.487679590796279	0.453054210389107	0.012	0.009	1	B_memory	B memory	Post-HIV vs Post-ART_1y
chr10-119131102-119132362	0.487680682453957	-0.496220384041155	0.024	0.03	1	B_memory	B memory	Post-HIV vs Post-ART_1y
chr17-74478045-74479251	0.487681333231904	0.207781118302421	0.026	0.021	1	B_memory	B memory	Post-HIV vs Post-ART_1y
chr7-20267297-20267949	0.487684484302178	0.106586337256569	0.015	0.015	1	B_memory	B memory	Post-HIV vs Post-ART_1y
chrX-40004962-40006742	0.487688344184174	-0.421761457506299	0.021	0.028	1	B_memory	B memory	Post-HIV vs Post-ART_1y
chr22-49847999-49849672	0.487688654286101	0.332156014562999	0.047	0.036	1	B_memory	B memory	Post-HIV vs Post-ART_1y
chr10-6200657-6202091	0.487692119731372	-0.276416014857763	0.088	0.099	1	B_memory	B memory	Post-HIV vs Post-ART_1y
chrX-74291711-74292891	0.487722152490425	-0.27144474866565	0.124	0.142	1	B_memory	B memory	Post-HIV vs Post-ART_1y
chr2-233857326-233857944	0.487754031140517	0.478354115179515	0.026	0.018	1	B_memory	B memory	Post-HIV vs Post-ART_1y
chr5-178279442-178280436	0.487756094486061	0.646853539747719	0.018	0.011	1	B_memory	B memory	Post-HIV vs Post-ART_1y
chr3-72163359-72164864	0.487776406919919	-0.17331613598943	0.232	0.254	1	B_memory	B memory	Post-HIV vs Post-ART_1y
chr10-71284911-71285509	0.487780561991117	0.381477769801323	0.012	0.01	1	B_memory	B memory	Post-HIV vs Post-ART_1y
chr16-68417318-68418720	0.487791119534019	-0.230267136160879	0.062	0.07	1	B_memory	B memory	Post-HIV vs Post-ART_1y
chr3-171255097-171255840	0.487802334422197	0.572593654974951	0.021	0.016	1	B_memory	B memory	Post-HIV vs Post-ART_1y
chr12-131104502-131105003	0.487806821656908	-0.645012682779182	0.012	0.02	1	B_memory	B memory	Post-HIV vs Post-ART_1y
chr1-205791434-205791999	0.48781345114142	0.21593936795587	0.047	0.039	1	B_memory	B memory	Post-HIV vs Post-ART_1y
chrX-119426698-119427528	0.487841620010334	0.304304087519605	0.038	0.03	1	B_memory	B memory	Post-HIV vs Post-ART_1y
chr3-10738563-10739218	0.487843983010092	0.305058061564138	0.032	0.025	1	B_memory	B memory	Post-HIV vs Post-ART_1y
chr1-53219771-53220979	0.487871657420325	-0.124155481384783	0.303	0.318	1	B_memory	B memory	Post-HIV vs Post-ART_1y
chr2-197286920-197287885	0.487897627831767	0.199409131894442	0.062	0.051	1	B_memory	B memory	Post-HIV vs Post-ART_1y
chr6-137715260-137716256	0.487907103924912	0.167117162351887	0.035	0.036	1	B_memory	B memory	Post-HIV vs Post-ART_1y
chr8-26265496-26267541	0.487933580691077	0.588934535702746	0.015	0.01	1	B_memory	B memory	Post-HIV vs Post-ART_1y
chr2-226423137-226423936	0.487943454850551	-0.26948742524506	0.056	0.065	1	B_memory	B memory	Post-HIV vs Post-ART_1y
chr3-143786042-143786642	0.487945493576014	-0.836193525564537	0.006	0.01	1	B_memory	B memory	Post-HIV vs Post-ART_1y
chr4-153468622-153468951	0.487948790217219	0.0538102097400739	0.103	0.097	1	B_memory	B memory	Post-HIV vs Post-ART_1y
chr11-33942749-33943237	0.487954408285101	0.868397652013411	0.012	0.006	1	B_memory	B memory	Post-HIV vs Post-ART_1y
chr20-44116003-44116979	0.4879809293346	-0.607304777204789	0.009	0.012	1	B_memory	B memory	Post-HIV vs Post-ART_1y
chr7-115008290-115010313	0.487994091765911	0.254140846359746	0.044	0.038	1	B_memory	B memory	Post-HIV vs Post-ART_1y
chr5-139657757-139658013	0.488013756354229	-0.565087867542728	0.015	0.022	1	B_memory	B memory	Post-HIV vs Post-ART_1y
chr14-99229476-99230931	0.488029248609404	0.106383552177932	0.026	0.028	1	B_memory	B memory	Post-HIV vs Post-ART_1y
chr10-88887497-88887707	0.488029282601266	0.262961195838901	0.015	0.012	1	B_memory	B memory	Post-HIV vs Post-ART_1y
chr9-131008790-131009459	0.488057052377013	0.847768562038003	0.012	0.006	1	B_memory	B memory	Post-HIV vs Post-ART_1y
chr15-63814304-63814682	0.488057723467449	-0.815930801781414	0.009	0.015	1	B_memory	B memory	Post-HIV vs Post-ART_1y
chr16-4350564-4351633	0.488060790994124	-0.184218840957038	0.241	0.276	1	B_memory	B memory	Post-HIV vs Post-ART_1y
chr3-59385598-59386825	0.488089982798179	0.290691965420597	0.056	0.046	1	B_memory	B memory	Post-HIV vs Post-ART_1y
chr7-77451623-77452286	0.488096746210894	0.370972175132727	0.012	0.009	1	B_memory	B memory	Post-HIV vs Post-ART_1y
chr2-216475017-216476025	0.488106590489829	0.702249812300813	0.015	0.007	1	B_memory	B memory	Post-HIV vs Post-ART_1y
chr18-47149544-47151368	0.488122428013153	-0.24476620154884	0.124	0.133	1	B_memory	B memory	Post-HIV vs Post-ART_1y
chrX-129771209-129771608	0.488130697456796	-0.830566648626747	0.006	0.01	1	B_memory	B memory	Post-HIV vs Post-ART_1y
chr3-130098400-130098620	0.488158240715591	-0.927937371416079	0.006	0.011	1	B_memory	B memory	Post-HIV vs Post-ART_1y
chr17-30550434-30551567	0.488186064912859	-0.256894919412205	0.082	0.097	1	B_memory	B memory	Post-HIV vs Post-ART_1y
chr8-29025021-29025369	0.488207328490042	0.464695065102628	0.012	0.009	1	B_memory	B memory	Post-HIV vs Post-ART_1y
chr15-89057075-89058062	0.488208262866681	0.161912278735813	0.038	0.036	1	B_memory	B memory	Post-HIV vs Post-ART_1y
chr7-112764053-112765417	0.488209713814244	0.83292628437444	0.012	0.007	1	B_memory	B memory	Post-HIV vs Post-ART_1y
chr10-58512207-58513905	0.488240878819001	0.273348945191991	0.018	0.014	1	B_memory	B memory	Post-HIV vs Post-ART_1y
chr5-60699127-60700711	0.488265595680462	-0.192784343597201	0.147	0.163	1	B_memory	B memory	Post-HIV vs Post-ART_1y
chr7-151243245-151244582	0.488300238002966	0.120386011027582	0.1	0.083	1	B_memory	B memory	Post-HIV vs Post-ART_1y
chr6-42928406-42930630	0.488307044376237	-0.0897501688036093	0.444	0.461	1	B_memory	B memory	Post-HIV vs Post-ART_1y
chr1-176073415-176073917	0.488309869040567	0.211081706665724	0.015	0.012	1	B_memory	B memory	Post-HIV vs Post-ART_1y
chr19-18866063-18866865	0.488319212680623	-0.340889035401307	0.074	0.09	1	B_memory	B memory	Post-HIV vs Post-ART_1y
chr7-3062762-3063482	0.488319485264567	0.190780960598585	0.032	0.028	1	B_memory	B memory	Post-HIV vs Post-ART_1y
chrX-154973664-154974037	0.488328642518441	-0.821247227094207	0.006	0.01	1	B_memory	B memory	Post-HIV vs Post-ART_1y
chr16-1712656-1713314	0.488330059258363	-0.419307789158923	0.015	0.02	1	B_memory	B memory	Post-HIV vs Post-ART_1y
chr12-69156643-69157398	0.48835516774036	-0.25113502928256	0.076	0.089	1	B_memory	B memory	Post-HIV vs Post-ART_1y
chr14-106170109-106170659	0.488355818505889	0.244352127231631	0.012	0.009	1	B_memory	B memory	Post-HIV vs Post-ART_1y
chr11-103744525-103744842	0.488357009028633	-0.567329790061711	0.015	0.021	1	B_memory	B memory	Post-HIV vs Post-ART_1y
chr17-27455468-27457987	0.488388546560136	-0.218728008339659	0.209	0.244	1	B_memory	B memory	Post-HIV vs Post-ART_1y
chr20-21314762-21315669	0.488393309957169	-0.47479909263519	0.021	0.026	1	B_memory	B memory	Post-HIV vs Post-ART_1y
chr3-119582172-119582447	0.488394397096646	-0.299325211427913	0.029	0.037	1	B_memory	B memory	Post-HIV vs Post-ART_1y
chr13-99363950-99364215	0.488408691991212	-0.516616707606323	0.024	0.032	1	B_memory	B memory	Post-HIV vs Post-ART_1y
chr4-39697155-39698835	0.488429987538015	0.0605028068321439	0.309	0.297	1	B_memory	B memory	Post-HIV vs Post-ART_1y
chr1-2528995-2529963	0.488436218823128	-0.29268485337985	0.062	0.075	1	B_memory	B memory	Post-HIV vs Post-ART_1y
chr11-119722163-119722913	0.488438730047927	0.925983306267992	0.012	0.006	1	B_memory	B memory	Post-HIV vs Post-ART_1y
chr6-111739217-111739693	0.488440293682138	-0.68626562087044	0.012	0.017	1	B_memory	B memory	Post-HIV vs Post-ART_1y
chr6-15254044-15254785	0.488444938658275	-0.287950277855096	0.079	0.092	1	B_memory	B memory	Post-HIV vs Post-ART_1y
chr1-225474642-225475499	0.488452358286653	0.0431954054403458	0.129	0.132	1	B_memory	B memory	Post-HIV vs Post-ART_1y
chr1-28169032-28169757	0.488462272358473	0.245365212803395	0.021	0.017	1	B_memory	B memory	Post-HIV vs Post-ART_1y
chr1-42942461-42942864	0.48846333027128	-0.204418155234676	0.053	0.058	1	B_memory	B memory	Post-HIV vs Post-ART_1y
chr10-48705361-48705885	0.488467620132144	-0.928042229951287	0.006	0.01	1	B_memory	B memory	Post-HIV vs Post-ART_1y
chr1-229507613-229509132	0.488473182305064	0.0455624863298307	0.256	0.247	1	B_memory	B memory	Post-HIV vs Post-ART_1y
chr8-59107435-59108730	0.488483425827433	0.542125421836841	0.032	0.022	1	B_memory	B memory	Post-HIV vs Post-ART_1y
chr3-129383104-129383830	0.488507159275561	0.147489796300426	0.041	0.036	1	B_memory	B memory	Post-HIV vs Post-ART_1y
chr2-20595166-20596796	0.488540700265628	-0.322768032172981	0.059	0.072	1	B_memory	B memory	Post-HIV vs Post-ART_1y
chr8-11123704-11125325	0.488543666542503	-0.267926751973893	0.068	0.076	1	B_memory	B memory	Post-HIV vs Post-ART_1y
chr19-42216587-42218224	0.488578000378885	-0.2092625354572	0.344	0.408	1	B_memory	B memory	Post-HIV vs Post-ART_1y
chr12-116693069-116693784	0.488578734324947	-0.433659459690733	0.012	0.017	1	B_memory	B memory	Post-HIV vs Post-ART_1y
chr12-56127598-56129820	0.488624948741422	-0.115058981709625	0.421	0.46	1	B_memory	B memory	Post-HIV vs Post-ART_1y
chr7-100191717-100192800	0.48862998756748	-0.388781591426718	0.035	0.044	1	B_memory	B memory	Post-HIV vs Post-ART_1y
chr7-140870498-140871099	0.488637155320108	0.271952515985248	0.021	0.016	1	B_memory	B memory	Post-HIV vs Post-ART_1y
chr16-81752027-81752849	0.48864322345927	0.108850232339642	0.124	0.111	1	B_memory	B memory	Post-HIV vs Post-ART_1y
chr10-71772854-71774233	0.488651531914266	0.0397371327622436	0.303	0.279	1	B_memory	B memory	Post-HIV vs Post-ART_1y
chr5-136028570-136029641	0.488656479993574	-0.617874604492386	0.009	0.014	1	B_memory	B memory	Post-HIV vs Post-ART_1y
chr10-108544205-108544811	0.488672146888499	0.404795668148134	0.015	0.011	1	B_memory	B memory	Post-HIV vs Post-ART_1y
chr5-171999702-172000199	0.48869951362718	0.158012236756033	0.082	0.075	1	B_memory	B memory	Post-HIV vs Post-ART_1y
chr1-147928018-147928791	0.488710879558059	0.0821256136985979	0.147	0.139	1	B_memory	B memory	Post-HIV vs Post-ART_1y
chr1-109568213-109569346	0.488735527219228	-0.52649233756995	0.009	0.012	1	B_memory	B memory	Post-HIV vs Post-ART_1y
chr4-153483354-153483958	0.488743894741035	-0.652752327497149	0.015	0.026	1	B_memory	B memory	Post-HIV vs Post-ART_1y
chr6-109472042-109472724	0.488746112484515	0.303189471089551	0.05	0.038	1	B_memory	B memory	Post-HIV vs Post-ART_1y
chr7-44880485-44881063	0.488746588043087	0.543098349024597	0.015	0.01	1	B_memory	B memory	Post-HIV vs Post-ART_1y
chr8-143334052-143335317	0.488748555552394	-0.252320910104079	0.126	0.148	1	B_memory	B memory	Post-HIV vs Post-ART_1y
chr7-1022826-1023453	0.48877748968221	-0.219071859627693	0.135	0.157	1	B_memory	B memory	Post-HIV vs Post-ART_1y
chr20-51461588-51462165	0.48878288670459	0.514547503085902	0.015	0.01	1	B_memory	B memory	Post-HIV vs Post-ART_1y
chr4-185811566-185812413	0.488788601133167	-0.283046282722174	0.059	0.074	1	B_memory	B memory	Post-HIV vs Post-ART_1y
chr22-35399257-35400664	0.48881272028755	-0.2021446089037	0.309	0.361	1	B_memory	B memory	Post-HIV vs Post-ART_1y
chr13-30802349-30803440	0.48881684604388	0.0134658642829115	0.082	0.072	1	B_memory	B memory	Post-HIV vs Post-ART_1y
chr16-27389016-27390488	0.488827872774674	0.694468961455941	0.012	0.007	1	B_memory	B memory	Post-HIV vs Post-ART_1y
chr11-126210817-126212205	0.488829759805545	0.0435769370228312	0.303	0.289	1	B_memory	B memory	Post-HIV vs Post-ART_1y
chr19-48210009-48210313	0.488834956189129	0.777187923023576	0.015	0.009	1	B_memory	B memory	Post-HIV vs Post-ART_1y
chr12-106246935-106249367	0.488870405632491	-0.106214149363514	0.274	0.279	1	B_memory	B memory	Post-HIV vs Post-ART_1y
chr2-138504580-138505178	0.4888810919487	0.164032334302465	0.091	0.079	1	B_memory	B memory	Post-HIV vs Post-ART_1y
chr14-42428648-42429408	0.488932124629068	-0.250446201276913	0.068	0.08	1	B_memory	B memory	Post-HIV vs Post-ART_1y
chr7-139776462-139778747	0.488956726510733	0.14484913728038	0.226	0.213	1	B_memory	B memory	Post-HIV vs Post-ART_1y
chrX-120308914-120310021	0.488986998934883	0.185547955573119	0.079	0.073	1	B_memory	B memory	Post-HIV vs Post-ART_1y
chr18-77127888-77128623	0.489035725541633	0.205495853998237	0.106	0.092	1	B_memory	B memory	Post-HIV vs Post-ART_1y
chr4-112705021-112705762	0.48906376699541	0.59035012090621	0.015	0.01	1	B_memory	B memory	Post-HIV vs Post-ART_1y
chr10-6044779-6045617	0.48907504643883	-0.358107831581534	0.012	0.014	1	B_memory	B memory	Post-HIV vs Post-ART_1y
chr3-182993647-182994194	0.489104726124753	-0.541909895176199	0.026	0.038	1	B_memory	B memory	Post-HIV vs Post-ART_1y
chr1-13667428-13668168	0.489118879433221	-0.225636200792069	0.121	0.137	1	B_memory	B memory	Post-HIV vs Post-ART_1y
chr21-26070696-26071465	0.489174453082599	0.524614822152965	0.018	0.012	1	B_memory	B memory	Post-HIV vs Post-ART_1y
chr17-28902099-28903536	0.489195979001749	0.0295765807111354	0.388	0.377	1	B_memory	B memory	Post-HIV vs Post-ART_1y
chr19-53889451-53890345	0.489196628801232	0.172853294582911	0.053	0.046	1	B_memory	B memory	Post-HIV vs Post-ART_1y
chr6-111750810-111751797	0.489202256187982	0.207290232386695	0.056	0.047	1	B_memory	B memory	Post-HIV vs Post-ART_1y
chr18-62425260-62426015	0.489220503556705	0.365531196402296	0.035	0.026	1	B_memory	B memory	Post-HIV vs Post-ART_1y
chr10-99392040-99392794	0.489245804298197	0.472424507221642	0.021	0.015	1	B_memory	B memory	Post-HIV vs Post-ART_1y
chrX-150716509-150717158	0.489249055299895	0.289341840653776	0.035	0.03	1	B_memory	B memory	Post-HIV vs Post-ART_1y
chr17-28717144-28718386	0.489249907430084	0.241471265611005	0.1	0.088	1	B_memory	B memory	Post-HIV vs Post-ART_1y
chr12-44294499-44295113	0.489273471187737	0.251878976829741	0.024	0.018	1	B_memory	B memory	Post-HIV vs Post-ART_1y
chr3-33252782-33253050	0.48928111243724	0.220535626398602	0.018	0.015	1	B_memory	B memory	Post-HIV vs Post-ART_1y
chr7-140675117-140675636	0.489297965259734	0.341589759456198	0.015	0.012	1	B_memory	B memory	Post-HIV vs Post-ART_1y
chr22-44204444-44205364	0.489305977963086	0.396923537275443	0.044	0.032	1	B_memory	B memory	Post-HIV vs Post-ART_1y
chrX-40952666-40953702	0.489348229389565	0.361241952264324	0.026	0.02	1	B_memory	B memory	Post-HIV vs Post-ART_1y
chr13-27952986-27954820	0.489365755040127	-0.262180352883801	0.044	0.054	1	B_memory	B memory	Post-HIV vs Post-ART_1y
chr1-182829281-182829837	0.489370319987128	-0.454953874055579	0.018	0.022	1	B_memory	B memory	Post-HIV vs Post-ART_1y
chr18-45105768-45106831	0.489374408152531	-0.193395824582772	0.082	0.094	1	B_memory	B memory	Post-HIV vs Post-ART_1y
chr6-13327619-13328964	0.489376236613773	0.072099281021148	0.241	0.228	1	B_memory	B memory	Post-HIV vs Post-ART_1y
chrX-47513229-47514047	0.489390134945662	-0.601719872610166	0.009	0.014	1	B_memory	B memory	Post-HIV vs Post-ART_1y
chr8-24395565-24396580	0.489417460685347	-0.387601713525009	0.015	0.017	1	B_memory	B memory	Post-HIV vs Post-ART_1y
chr6-36977231-36977885	0.48942376544856	-0.405343184863122	0.035	0.046	1	B_memory	B memory	Post-HIV vs Post-ART_1y
chr4-153528672-153530955	0.489441262460008	-0.287472692546893	0.044	0.047	1	B_memory	B memory	Post-HIV vs Post-ART_1y
chr2-222797340-222798554	0.48944306934977	0.314630768019925	0.018	0.014	1	B_memory	B memory	Post-HIV vs Post-ART_1y
chr10-8044763-8045353	0.489469063336261	0.43488868512615	0.018	0.011	1	B_memory	B memory	Post-HIV vs Post-ART_1y
chr9-81978977-81979557	0.489469472114535	0.357632987673576	0.015	0.011	1	B_memory	B memory	Post-HIV vs Post-ART_1y
chr10-49173909-49174642	0.489490850066354	-0.529064747576149	0.024	0.033	1	B_memory	B memory	Post-HIV vs Post-ART_1y
chr4-184850396-184851539	0.489499514857187	0.224768931079071	0.118	0.102	1	B_memory	B memory	Post-HIV vs Post-ART_1y
chr8-43073215-43073883	0.489503512521254	0.757654560469883	0.018	0.011	1	B_memory	B memory	Post-HIV vs Post-ART_1y
chr3-14377446-14378739	0.489509081601956	0.2663274838048	0.018	0.015	1	B_memory	B memory	Post-HIV vs Post-ART_1y
chr2-127411693-127412436	0.489518158429439	0.31132664065347	0.029	0.022	1	B_memory	B memory	Post-HIV vs Post-ART_1y
chr4-152665602-152666360	0.489528830529801	-0.165376939851191	0.171	0.195	1	B_memory	B memory	Post-HIV vs Post-ART_1y
chr6-166289288-166290201	0.489551808318722	-0.663423289096151	0.009	0.014	1	B_memory	B memory	Post-HIV vs Post-ART_1y
chr10-96831655-96833686	0.489557382082465	-0.111426368043039	0.474	0.493	1	B_memory	B memory	Post-HIV vs Post-ART_1y
chr14-50320361-50321618	0.489558663643994	0.150356409970606	0.106	0.09	1	B_memory	B memory	Post-HIV vs Post-ART_1y
chr6-31736175-31736635	0.489574208203727	-0.238636898356059	0.071	0.085	1	B_memory	B memory	Post-HIV vs Post-ART_1y
chr6-111405921-111406859	0.489584659750767	-0.164983371985165	0.135	0.148	1	B_memory	B memory	Post-HIV vs Post-ART_1y
chr10-14951271-14952105	0.489586077625238	-0.267414150754264	0.094	0.11	1	B_memory	B memory	Post-HIV vs Post-ART_1y
chr3-33372158-33373172	0.489613064005136	0.313783586803399	0.032	0.027	1	B_memory	B memory	Post-HIV vs Post-ART_1y
chr1-165927936-165928405	0.489613156261265	0.443957187452291	0.015	0.01	1	B_memory	B memory	Post-HIV vs Post-ART_1y
chr2-37527059-37527797	0.489618539353184	-0.339167587120439	0.032	0.038	1	B_memory	B memory	Post-HIV vs Post-ART_1y
chr10-6416569-6417626	0.489632868564219	0.564842038845128	0.018	0.011	1	B_memory	B memory	Post-HIV vs Post-ART_1y
chr19-11125764-11126590	0.489649667826774	-0.356747466013118	0.026	0.035	1	B_memory	B memory	Post-HIV vs Post-ART_1y
chr19-15296795-15298116	0.489687618066172	-0.493764450906142	0.021	0.027	1	B_memory	B memory	Post-HIV vs Post-ART_1y
chr19-44960884-44961740	0.48969126036507	-0.431020077723634	0.041	0.055	1	B_memory	B memory	Post-HIV vs Post-ART_1y
chr1-100046093-100047226	0.489708135119583	0.0892092303405645	0.103	0.097	1	B_memory	B memory	Post-HIV vs Post-ART_1y
chr2-202384615-202385422	0.489725308702466	-0.332873269084839	0.035	0.043	1	B_memory	B memory	Post-HIV vs Post-ART_1y
chr1-13663979-13664830	0.489742248846758	0.617224057784472	0.015	0.01	1	B_memory	B memory	Post-HIV vs Post-ART_1y
chr14-63768710-63769337	0.489745904049538	0.453536315908887	0.012	0.009	1	B_memory	B memory	Post-HIV vs Post-ART_1y
chr5-56587762-56588119	0.489746683196184	0.232162711876726	0.021	0.016	1	B_memory	B memory	Post-HIV vs Post-ART_1y
chr17-34979947-34981439	0.489749062975131	0.0304062425762043	0.321	0.297	1	B_memory	B memory	Post-HIV vs Post-ART_1y
chr21-38273864-38274567	0.489754093416888	0.797181998343383	0.015	0.009	1	B_memory	B memory	Post-HIV vs Post-ART_1y
chr11-72222754-72226000	0.489757354973388	-0.177652260331471	0.335	0.38	1	B_memory	B memory	Post-HIV vs Post-ART_1y
chr2-32277300-32278644	0.489764041243322	0.153233383110353	0.232	0.217	1	B_memory	B memory	Post-HIV vs Post-ART_1y
chr8-22429858-22430825	0.489764215576399	-0.353734616206139	0.024	0.027	1	B_memory	B memory	Post-HIV vs Post-ART_1y
chr8-66521378-66523353	0.489815984746667	0.29695305397498	0.024	0.018	1	B_memory	B memory	Post-HIV vs Post-ART_1y
chr9-114909295-114910012	0.489829101747807	0.280416254705586	0.024	0.018	1	B_memory	B memory	Post-HIV vs Post-ART_1y
chr1-32962013-32962598	0.489833257712532	0.255563344707217	0.088	0.073	1	B_memory	B memory	Post-HIV vs Post-ART_1y
chr12-104371853-104372588	0.489836150395335	0.366620673441098	0.021	0.015	1	B_memory	B memory	Post-HIV vs Post-ART_1y
chr3-13086333-13087057	0.489841849425671	0.321490799499515	0.047	0.037	1	B_memory	B memory	Post-HIV vs Post-ART_1y
chr4-4540733-4542689	0.48984633881512	-0.274933891033998	0.197	0.242	1	B_memory	B memory	Post-HIV vs Post-ART_1y
chr1-109643139-109643851	0.489851365149676	0.149704516200778	0.1	0.089	1	B_memory	B memory	Post-HIV vs Post-ART_1y
chr11-95711004-95711667	0.489866937020529	-0.347454689501887	0.068	0.086	1	B_memory	B memory	Post-HIV vs Post-ART_1y
chr12-93784974-93785792	0.489892464860751	-0.909444047725334	0.006	0.01	1	B_memory	B memory	Post-HIV vs Post-ART_1y
chr13-99265350-99266150	0.489908086633286	-0.162673114385606	0.029	0.032	1	B_memory	B memory	Post-HIV vs Post-ART_1y
chr16-22205689-22207690	0.489921015312703	0.0293580217313885	0.368	0.337	1	B_memory	B memory	Post-HIV vs Post-ART_1y
chr6-107027482-107028911	0.489929876052429	-0.157214584736631	0.25	0.274	1	B_memory	B memory	Post-HIV vs Post-ART_1y
chr22-42031010-42031682	0.489961560241561	0.463279821478002	0.024	0.017	1	B_memory	B memory	Post-HIV vs Post-ART_1y
chrX-12954984-12955254	0.489965171968616	-0.57797864674316	0.012	0.016	1	B_memory	B memory	Post-HIV vs Post-ART_1y
chr21-25425224-25425425	0.489974760220258	0.786431653136657	0.015	0.009	1	B_memory	B memory	Post-HIV vs Post-ART_1y
chr6-154301878-154302636	0.489992919130918	-0.397421241181674	0.026	0.032	1	B_memory	B memory	Post-HIV vs Post-ART_1y
chr1-77770103-77770932	0.489996662483509	-0.375468118710872	0.029	0.037	1	B_memory	B memory	Post-HIV vs Post-ART_1y
chr19-41309162-41310530	0.490018321079829	0.069784721444355	0.235	0.226	1	B_memory	B memory	Post-HIV vs Post-ART_1y
chrX-102711964-102713622	0.49002154941273	0.45501834118255	0.021	0.015	1	B_memory	B memory	Post-HIV vs Post-ART_1y
chrX-44252829-44253829	0.490028395365104	0.165377294300745	0.05	0.044	1	B_memory	B memory	Post-HIV vs Post-ART_1y
chr3-196169749-196171243	0.490055590623586	-0.494633669383479	0.041	0.054	1	B_memory	B memory	Post-HIV vs Post-ART_1y
chr13-50152050-50153314	0.490059619944305	-0.602099922206881	0.018	0.026	1	B_memory	B memory	Post-HIV vs Post-ART_1y
chr20-43656609-43658332	0.490065468329591	0.0497624761636422	0.215	0.213	1	B_memory	B memory	Post-HIV vs Post-ART_1y
chr20-49281265-49281540	0.49007168574389	-0.309404546056946	0.024	0.027	1	B_memory	B memory	Post-HIV vs Post-ART_1y
chr16-11175797-11176200	0.490071774442258	-0.830612186090303	0.006	0.01	1	B_memory	B memory	Post-HIV vs Post-ART_1y
chr2-231405231-231406299	0.490076225650857	-0.339030572760532	0.056	0.07	1	B_memory	B memory	Post-HIV vs Post-ART_1y
chr11-5631434-5632627	0.490120814476234	0.0949368538790158	0.103	0.095	1	B_memory	B memory	Post-HIV vs Post-ART_1y
chr2-37154713-37155074	0.490125533797064	-0.326079719542787	0.024	0.031	1	B_memory	B memory	Post-HIV vs Post-ART_1y
chr2-3222334-3223685	0.490164916987393	0.303039466597167	0.041	0.033	1	B_memory	B memory	Post-HIV vs Post-ART_1y
chr16-2519778-2521448	0.49016903488551	-0.00278146672860813	0.294	0.292	1	B_memory	B memory	Post-HIV vs Post-ART_1y
chr3-102025359-102026182	0.490169981342028	-0.738562166947078	0.006	0.01	1	B_memory	B memory	Post-HIV vs Post-ART_1y
chr10-17756599-17757425	0.490180358537206	1.1444104144115	0.012	0.006	1	B_memory	B memory	Post-HIV vs Post-ART_1y
chr14-105167429-105168134	0.490187958560223	0.290296169358208	0.029	0.023	1	B_memory	B memory	Post-HIV vs Post-ART_1y
chr1-58941342-58943109	0.490221298207198	0.193764942713119	0.038	0.036	1	B_memory	B memory	Post-HIV vs Post-ART_1y
chr22-36372738-36373511	0.490237253704927	-0.66361433492034	0.012	0.02	1	B_memory	B memory	Post-HIV vs Post-ART_1y
chr19-1274933-1276450	0.490251174851403	-0.114227478999337	0.438	0.471	1	B_memory	B memory	Post-HIV vs Post-ART_1y
chr16-67832876-67834302	0.490261349535734	0.0908304356874587	0.165	0.154	1	B_memory	B memory	Post-HIV vs Post-ART_1y
chr2-230217429-230217718	0.490275721592543	-0.566235143285735	0.021	0.03	1	B_memory	B memory	Post-HIV vs Post-ART_1y
chr10-103592298-103593068	0.490277765463318	0.232895369141604	0.021	0.017	1	B_memory	B memory	Post-HIV vs Post-ART_1y
chr15-38670047-38671156	0.490302570328604	0.055360355386211	0.185	0.178	1	B_memory	B memory	Post-HIV vs Post-ART_1y
chr4-83138622-83139893	0.490305544054761	0.241065240469075	0.032	0.027	1	B_memory	B memory	Post-HIV vs Post-ART_1y
chr19-34268848-34269327	0.490310814427756	-1.04264443122404	0.006	0.011	1	B_memory	B memory	Post-HIV vs Post-ART_1y
chr18-36075372-36076580	0.490326191740316	-0.539373210183514	0.015	0.017	1	B_memory	B memory	Post-HIV vs Post-ART_1y
chr22-49929369-49929926	0.490380447300193	-0.153625872723065	0.168	0.19	1	B_memory	B memory	Post-HIV vs Post-ART_1y
chr12-113129390-113129788	0.490390737018719	0.475351565714752	0.018	0.012	1	B_memory	B memory	Post-HIV vs Post-ART_1y
chr16-22352866-22354166	0.490396684283903	0.419819822505503	0.021	0.015	1	B_memory	B memory	Post-HIV vs Post-ART_1y
chr3-113985136-113985987	0.490397193176708	-0.207509556663465	0.15	0.174	1	B_memory	B memory	Post-HIV vs Post-ART_1y
chr9-38087799-38088626	0.49039759648239	0.525479708646408	0.038	0.025	1	B_memory	B memory	Post-HIV vs Post-ART_1y
chr13-28422586-28423635	0.490403171537614	0.252986994211528	0.05	0.042	1	B_memory	B memory	Post-HIV vs Post-ART_1y
chr11-128796255-128796815	0.490451433087726	0.3801575359524	0.021	0.016	1	B_memory	B memory	Post-HIV vs Post-ART_1y
chr6-13304340-13304908	0.490457664511211	0.271934182137025	0.047	0.041	1	B_memory	B memory	Post-HIV vs Post-ART_1y
chr8-144146786-144148971	0.490516330544027	0.0577553815065996	0.462	0.45	1	B_memory	B memory	Post-HIV vs Post-ART_1y
chr7-5512038-5514217	0.490545023757352	-0.156141754559656	0.247	0.269	1	B_memory	B memory	Post-HIV vs Post-ART_1y
chr14-67599376-67600660	0.490595212456171	0.0396247909967705	0.294	0.289	1	B_memory	B memory	Post-HIV vs Post-ART_1y
chr12-46217660-46218324	0.490616118471808	-0.253981878323354	0.097	0.107	1	B_memory	B memory	Post-HIV vs Post-ART_1y
chr8-8988976-8989627	0.49062792619764	0.364166008033589	0.024	0.018	1	B_memory	B memory	Post-HIV vs Post-ART_1y
chr10-79151526-79152022	0.490634250123885	0.595863245488987	0.012	0.009	1	B_memory	B memory	Post-HIV vs Post-ART_1y
chr21-31182079-31182804	0.490647266210019	-0.54845495050311	0.006	0.012	1	B_memory	B memory	Post-HIV vs Post-ART_1y
chrX-19682418-19683697	0.49069965395697	0.00261358892582786	0.05	0.043	1	B_memory	B memory	Post-HIV vs Post-ART_1y
chr2-64945916-64946759	0.490715255633735	-0.267906229718463	0.05	0.059	1	B_memory	B memory	Post-HIV vs Post-ART_1y
chr17-64406828-64407177	0.490717671287498	0.348887480550491	0.015	0.01	1	B_memory	B memory	Post-HIV vs Post-ART_1y
chr12-107684801-107686307	0.490724503036529	-0.250207507370002	0.229	0.269	1	B_memory	B memory	Post-HIV vs Post-ART_1y
chr16-21506758-21507490	0.490728870936027	0.0757438606996875	0.2	0.186	1	B_memory	B memory	Post-HIV vs Post-ART_1y
chr4-102612608-102613646	0.490735391154242	0.208712989379924	0.021	0.017	1	B_memory	B memory	Post-HIV vs Post-ART_1y
chr19-46264933-46265600	0.490810880057795	-0.599594243501123	0.012	0.018	1	B_memory	B memory	Post-HIV vs Post-ART_1y
chr11-18173186-18173895	0.490823705925072	-0.820601074510678	0.006	0.01	1	B_memory	B memory	Post-HIV vs Post-ART_1y
chr13-112693928-112694416	0.490838184857886	0.780661947391412	0.015	0.007	1	B_memory	B memory	Post-HIV vs Post-ART_1y
chr15-64048577-64049348	0.49084113578893	0.193838449195105	0.05	0.041	1	B_memory	B memory	Post-HIV vs Post-ART_1y
chr22-23402201-23403027	0.490859804993743	-0.424124475873422	0.074	0.099	1	B_memory	B memory	Post-HIV vs Post-ART_1y
chr7-144818190-144818968	0.490868582682289	-0.219473964984382	0.059	0.07	1	B_memory	B memory	Post-HIV vs Post-ART_1y
chr7-101989896-101990095	0.490888146976933	-0.733410342470779	0.006	0.01	1	B_memory	B memory	Post-HIV vs Post-ART_1y
chr2-173264110-173265300	0.490927097565606	-0.142983677108952	0.088	0.097	1	B_memory	B memory	Post-HIV vs Post-ART_1y
chr3-99505337-99506571	0.490928273001089	0.639330680785089	0.012	0.007	1	B_memory	B memory	Post-HIV vs Post-ART_1y
chr1-230957324-230958082	0.490958532671394	0.206182442103382	0.029	0.025	1	B_memory	B memory	Post-HIV vs Post-ART_1y
chr10-71837125-71837420	0.490972033646685	0.482598387003585	0.018	0.014	1	B_memory	B memory	Post-HIV vs Post-ART_1y
chr3-49673113-49674868	0.490976565457063	0.0100987362076663	0.482	0.483	1	B_memory	B memory	Post-HIV vs Post-ART_1y
chr16-67503678-67504870	0.49099929285991	0.254447562163193	0.038	0.036	1	B_memory	B memory	Post-HIV vs Post-ART_1y
chr2-241271462-241273213	0.49101474439548	-0.214938198735119	0.109	0.128	1	B_memory	B memory	Post-HIV vs Post-ART_1y
chr17-49746531-49747502	0.49106635332193	0.0951867194349885	0.097	0.096	1	B_memory	B memory	Post-HIV vs Post-ART_1y
chr20-62860464-62862329	0.491075049561846	-0.152580319498772	0.371	0.38	1	B_memory	B memory	Post-HIV vs Post-ART_1y
chr8-23726381-23727204	0.491092059097207	-0.580313511995433	0.009	0.012	1	B_memory	B memory	Post-HIV vs Post-ART_1y
chr22-37777067-37777771	0.491135826589473	-0.62765880703385	0.018	0.026	1	B_memory	B memory	Post-HIV vs Post-ART_1y
chr3-179017006-179017594	0.491159735932732	-0.432868014418793	0.032	0.044	1	B_memory	B memory	Post-HIV vs Post-ART_1y
chr6-4020886-4022123	0.491189386020239	-0.137577501311439	0.247	0.271	1	B_memory	B memory	Post-HIV vs Post-ART_1y
chr8-132994695-132995260	0.491193629354609	0.369974822491406	0.012	0.009	1	B_memory	B memory	Post-HIV vs Post-ART_1y
chr18-76990593-76991333	0.491206032833004	-0.274181668108053	0.047	0.057	1	B_memory	B memory	Post-HIV vs Post-ART_1y
chr10-133372159-133374419	0.491243608477545	-0.145909688684602	0.224	0.242	1	B_memory	B memory	Post-HIV vs Post-ART_1y
chr10-14581912-14582384	0.491244348619704	-1.02669337839799	0.006	0.012	1	B_memory	B memory	Post-HIV vs Post-ART_1y
chr15-63093277-63093919	0.49124644116484	-0.383761797280188	0.018	0.022	1	B_memory	B memory	Post-HIV vs Post-ART_1y
chr11-48007402-48008468	0.491246796006591	-0.805573310046672	0.006	0.012	1	B_memory	B memory	Post-HIV vs Post-ART_1y
chr8-143715828-143717383	0.491247131427711	0.163057821146007	0.126	0.122	1	B_memory	B memory	Post-HIV vs Post-ART_1y
chr19-50049982-50051303	0.491253180556139	0.0774335117080545	0.159	0.15	1	B_memory	B memory	Post-HIV vs Post-ART_1y
chr19-40279195-40279597	0.491254098808987	0.46692025631407	0.012	0.009	1	B_memory	B memory	Post-HIV vs Post-ART_1y
chr15-25403651-25404146	0.491266421899152	-0.561383755421306	0.015	0.021	1	B_memory	B memory	Post-HIV vs Post-ART_1y
chr14-35285083-35286495	0.491274651198836	0.128983626305215	0.15	0.136	1	B_memory	B memory	Post-HIV vs Post-ART_1y
chr1-21216576-21218404	0.491283799936164	0.144212395009581	0.047	0.041	1	B_memory	B memory	Post-HIV vs Post-ART_1y
chr7-1062136-1062656	0.491292862697387	-0.175355157107252	0.085	0.094	1	B_memory	B memory	Post-HIV vs Post-ART_1y
chr3-112043011-112044052	0.491311402294783	-0.524975300350449	0.024	0.036	1	B_memory	B memory	Post-HIV vs Post-ART_1y
chr4-184287697-184289109	0.491316764447078	0.206958896323054	0.038	0.032	1	B_memory	B memory	Post-HIV vs Post-ART_1y
chr16-22355581-22355923	0.491319752617463	-0.813915447994968	0.012	0.018	1	B_memory	B memory	Post-HIV vs Post-ART_1y
chr7-134749792-134750427	0.491339551245697	0.456712061122437	0.015	0.01	1	B_memory	B memory	Post-HIV vs Post-ART_1y
chr4-1870024-1872709	0.491401871034862	-0.10353510621225	0.432	0.446	1	B_memory	B memory	Post-HIV vs Post-ART_1y
chr20-47350054-47350550	0.491407417997426	-0.38546535368627	0.035	0.044	1	B_memory	B memory	Post-HIV vs Post-ART_1y
chr15-65049143-65050447	0.491412220838187	-0.275616207223586	0.126	0.149	1	B_memory	B memory	Post-HIV vs Post-ART_1y
chr18-35343311-35344841	0.491419043143571	0.0818712682171413	0.347	0.321	1	B_memory	B memory	Post-HIV vs Post-ART_1y
chr2-67396737-67398227	0.491422286310517	-0.144811932832847	0.221	0.252	1	B_memory	B memory	Post-HIV vs Post-ART_1y
chr5-146173527-146173957	0.491438113857777	0.208320920520586	0.026	0.022	1	B_memory	B memory	Post-HIV vs Post-ART_1y
chr12-97148818-97149269	0.491438829465168	0.452129853967724	0.021	0.015	1	B_memory	B memory	Post-HIV vs Post-ART_1y
chrX-136156863-136157536	0.491478788084231	-0.571216560748074	0.012	0.016	1	B_memory	B memory	Post-HIV vs Post-ART_1y
chr8-76454544-76455140	0.491488890830208	-1.78065917155368	0.003	0.01	1	B_memory	B memory	Post-HIV vs Post-ART_1y
chr17-45430775-45433207	0.491496458235154	0.0776876713088996	0.176	0.163	1	B_memory	B memory	Post-HIV vs Post-ART_1y
chr10-104291015-104291946	0.491516249309541	-0.228264330913805	0.153	0.171	1	B_memory	B memory	Post-HIV vs Post-ART_1y
chr7-43834312-43835365	0.491551651611947	-0.300339245943814	0.071	0.083	1	B_memory	B memory	Post-HIV vs Post-ART_1y
chr4-83073733-83074599	0.491555359009273	0.117620158858081	0.068	0.067	1	B_memory	B memory	Post-HIV vs Post-ART_1y
chr16-15765483-15766284	0.491561809141126	-0.472886680938259	0.047	0.06	1	B_memory	B memory	Post-HIV vs Post-ART_1y
chr1-211831618-211831840	0.491563704823917	-0.497968510189366	0.021	0.027	1	B_memory	B memory	Post-HIV vs Post-ART_1y
chr7-90728663-90728928	0.491587916646833	-0.77047101258265	0.009	0.015	1	B_memory	B memory	Post-HIV vs Post-ART_1y
chr9-70406008-70406868	0.491589793486061	0.247075577540375	0.059	0.049	1	B_memory	B memory	Post-HIV vs Post-ART_1y
chr1-219088535-219089390	0.491633380585848	0.298506792668612	0.029	0.023	1	B_memory	B memory	Post-HIV vs Post-ART_1y
chr1-200488365-200489000	0.49163478642271	0.552393571381681	0.018	0.014	1	B_memory	B memory	Post-HIV vs Post-ART_1y
chr16-71726263-71727184	0.491640758687542	0.227935693531923	0.079	0.069	1	B_memory	B memory	Post-HIV vs Post-ART_1y
chr22-31210477-31211423	0.491642469844724	-0.643199062159468	0.012	0.016	1	B_memory	B memory	Post-HIV vs Post-ART_1y
chr15-33194064-33195406	0.491643094491469	0.0705813991868616	0.091	0.088	1	B_memory	B memory	Post-HIV vs Post-ART_1y
chr22-26364271-26364772	0.491662808295896	-0.482688175899448	0.029	0.042	1	B_memory	B memory	Post-HIV vs Post-ART_1y
chr1-245990364-245990970	0.49166940282933	-0.773989215190237	0.006	0.01	1	B_memory	B memory	Post-HIV vs Post-ART_1y
chr2-113692489-113693024	0.491682381151399	0.343739607220519	0.024	0.017	1	B_memory	B memory	Post-HIV vs Post-ART_1y
chr1-111628539-111629122	0.491697481726252	0.491503155846028	0.012	0.009	1	B_memory	B memory	Post-HIV vs Post-ART_1y
chr6-106447712-106448502	0.491727398601776	-0.500777751075348	0.032	0.043	1	B_memory	B memory	Post-HIV vs Post-ART_1y
chr6-148677319-148678500	0.491737649164711	-0.208605433376325	0.132	0.145	1	B_memory	B memory	Post-HIV vs Post-ART_1y
chr5-76363836-76364446	0.491755184109557	0.694357968670328	0.012	0.006	1	B_memory	B memory	Post-HIV vs Post-ART_1y
chr16-67480151-67482275	0.491759115995534	-0.129195285119276	0.426	0.462	1	B_memory	B memory	Post-HIV vs Post-ART_1y
chr2-70515628-70517058	0.491797581067944	-0.364207946793471	0.021	0.028	1	B_memory	B memory	Post-HIV vs Post-ART_1y
chr13-41017827-41018051	0.491798080515888	0.439423144159863	0.021	0.015	1	B_memory	B memory	Post-HIV vs Post-ART_1y
chr19-12833587-12834366	0.491841197090272	0.345896131697919	0.038	0.031	1	B_memory	B memory	Post-HIV vs Post-ART_1y
chr19-14247449-14249732	0.491852161517739	-0.305115496611349	0.029	0.035	1	B_memory	B memory	Post-HIV vs Post-ART_1y
chrX-71563782-71564182	0.491858570255601	-0.856440403009057	0.006	0.01	1	B_memory	B memory	Post-HIV vs Post-ART_1y
chr7-36164935-36165587	0.491865018663611	0.764197296895106	0.012	0.01	1	B_memory	B memory	Post-HIV vs Post-ART_1y
chr1-151398693-151400143	0.491866125940966	-0.173305035455438	0.185	0.207	1	B_memory	B memory	Post-HIV vs Post-ART_1y
chr8-125278219-125278574	0.491870664170844	0.585294391843059	0.018	0.011	1	B_memory	B memory	Post-HIV vs Post-ART_1y
chr17-62109262-62109808	0.49189419163861	-0.424382797843513	0.047	0.06	1	B_memory	B memory	Post-HIV vs Post-ART_1y
chr1-111448242-111449855	0.491907945541228	-0.17054074693547	0.297	0.334	1	B_memory	B memory	Post-HIV vs Post-ART_1y
chr9-37364671-37365043	0.491927244508654	-0.734148962690011	0.006	0.01	1	B_memory	B memory	Post-HIV vs Post-ART_1y
chr3-46236076-46236885	0.491938618442376	0.644710831981411	0.012	0.007	1	B_memory	B memory	Post-HIV vs Post-ART_1y
chr1-116560711-116560953	0.491958276367586	-0.498342089487495	0.018	0.023	1	B_memory	B memory	Post-HIV vs Post-ART_1y
chr22-42655383-42656108	0.491964629479642	-0.219918686325977	0.135	0.159	1	B_memory	B memory	Post-HIV vs Post-ART_1y
chr14-77124466-77125330	0.491973468522955	-0.298420434589887	0.126	0.157	1	B_memory	B memory	Post-HIV vs Post-ART_1y
chr6-26020098-26022395	0.492053202220975	-0.156309402488018	0.406	0.462	1	B_memory	B memory	Post-HIV vs Post-ART_1y
chr19-2014121-2015792	0.492064036981047	0.148876696370885	0.082	0.076	1	B_memory	B memory	Post-HIV vs Post-ART_1y
chr1-244052170-244052585	0.492070345398938	0.435689942682049	0.024	0.018	1	B_memory	B memory	Post-HIV vs Post-ART_1y
chr3-50193925-50195263	0.492077927039311	-0.272815390699784	0.118	0.137	1	B_memory	B memory	Post-HIV vs Post-ART_1y
chr10-6558054-6559122	0.492088072370288	0.478080381799378	0.012	0.009	1	B_memory	B memory	Post-HIV vs Post-ART_1y
chr6-142934714-142934913	0.492094305485063	0.293176373978054	0.015	0.011	1	B_memory	B memory	Post-HIV vs Post-ART_1y
chr1-37553647-37554522	0.492094881669572	-0.162517850361655	0.165	0.191	1	B_memory	B memory	Post-HIV vs Post-ART_1y
chrX-12814085-12814811	0.49209783753885	0.264590276628849	0.035	0.03	1	B_memory	B memory	Post-HIV vs Post-ART_1y
chr10-4013523-4013971	0.492108194459116	0.584410491698781	0.015	0.01	1	B_memory	B memory	Post-HIV vs Post-ART_1y
chr12-55727700-55728096	0.492114205300458	0.569872668710803	0.018	0.012	1	B_memory	B memory	Post-HIV vs Post-ART_1y
chr7-135965570-135965860	0.492119919951133	-1.02946379681387	0.006	0.01	1	B_memory	B memory	Post-HIV vs Post-ART_1y
chr14-89359488-89360023	0.492125778617872	0.799272938975129	0.012	0.006	1	B_memory	B memory	Post-HIV vs Post-ART_1y
chr17-18247765-18248698	0.492134855909195	-0.414296609574536	0.044	0.053	1	B_memory	B memory	Post-HIV vs Post-ART_1y
chrX-56728740-56729640	0.492143607497029	-0.334057978847887	0.032	0.042	1	B_memory	B memory	Post-HIV vs Post-ART_1y
chr12-110936598-110937444	0.492153090643522	-0.517797474779761	0.018	0.025	1	B_memory	B memory	Post-HIV vs Post-ART_1y
chr12-31538687-31539008	0.492158663627312	0.542741048026675	0.015	0.01	1	B_memory	B memory	Post-HIV vs Post-ART_1y
chr3-10162187-10162454	0.492161807995535	0.508521871017018	0.018	0.012	1	B_memory	B memory	Post-HIV vs Post-ART_1y
chr20-3752781-3753394	0.492181453324305	0.264187625422475	0.026	0.021	1	B_memory	B memory	Post-HIV vs Post-ART_1y
chr1-225975693-225976332	0.492192488592307	-0.320979159767844	0.071	0.084	1	B_memory	B memory	Post-HIV vs Post-ART_1y
chr17-4562020-4562607	0.492195803864153	-0.671912312517032	0.009	0.014	1	B_memory	B memory	Post-HIV vs Post-ART_1y
chr8-47737138-47739155	0.492205301324068	0.124676687958304	0.082	0.075	1	B_memory	B memory	Post-HIV vs Post-ART_1y
chr1-112627355-112627964	0.492232453386383	0.47203939073125	0.018	0.012	1	B_memory	B memory	Post-HIV vs Post-ART_1y
chr2-172437468-172438369	0.492257444640798	0.329111773396856	0.035	0.028	1	B_memory	B memory	Post-HIV vs Post-ART_1y
chr13-74014978-74015410	0.49225988188477	-0.923234809796811	0.006	0.011	1	B_memory	B memory	Post-HIV vs Post-ART_1y
chr16-56708270-56709615	0.492266024583151	-0.774883084464887	0.006	0.012	1	B_memory	B memory	Post-HIV vs Post-ART_1y
chr22-43115861-43116358	0.492287057230892	0.173405627145543	0.059	0.052	1	B_memory	B memory	Post-HIV vs Post-ART_1y
chr19-4666784-4667154	0.492288631638992	0.836804051506656	0.012	0.006	1	B_memory	B memory	Post-HIV vs Post-ART_1y
chr14-63512849-63513088	0.492334563866863	0.316916937510947	0.021	0.016	1	B_memory	B memory	Post-HIV vs Post-ART_1y
chr10-97541855-97543737	0.492376060971917	0.354815060803837	0.015	0.011	1	B_memory	B memory	Post-HIV vs Post-ART_1y
chr15-55276820-55277509	0.492388316559387	0.325508356185638	0.018	0.016	1	B_memory	B memory	Post-HIV vs Post-ART_1y
chr12-106288217-106289110	0.492391318601813	-0.757465114899843	0.006	0.012	1	B_memory	B memory	Post-HIV vs Post-ART_1y
chr14-93331546-93333622	0.492397321041279	0.0197212096141607	0.329	0.343	1	B_memory	B memory	Post-HIV vs Post-ART_1y
chr12-124995240-124995450	0.492419921591409	-0.521872738262516	0.021	0.028	1	B_memory	B memory	Post-HIV vs Post-ART_1y
chr12-106275937-106276685	0.492432964709101	0.223816464038635	0.044	0.035	1	B_memory	B memory	Post-HIV vs Post-ART_1y
chr19-9312086-9312420	0.492441806923265	-1.10914806843075	0.006	0.012	1	B_memory	B memory	Post-HIV vs Post-ART_1y
chr5-14153990-14155465	0.492464831644058	-0.276590843475583	0.106	0.121	1	B_memory	B memory	Post-HIV vs Post-ART_1y
chr5-142063632-142064315	0.492484778487287	0.492682577517283	0.012	0.007	1	B_memory	B memory	Post-HIV vs Post-ART_1y
chr3-40456705-40457722	0.49248778322853	0.0703591155184586	0.276	0.249	1	B_memory	B memory	Post-HIV vs Post-ART_1y
chr3-123447920-123450118	0.492493870726177	0.265040249205888	0.056	0.048	1	B_memory	B memory	Post-HIV vs Post-ART_1y
chr3-149771662-149772016	0.492555071305942	0.325347643058497	0.015	0.011	1	B_memory	B memory	Post-HIV vs Post-ART_1y
chr19-47745093-47745934	0.492559734479061	-0.151855257264044	0.212	0.249	1	B_memory	B memory	Post-HIV vs Post-ART_1y
chr2-88992146-88993112	0.492579562059197	-0.885135405497917	0.006	0.01	1	B_memory	B memory	Post-HIV vs Post-ART_1y
chr4-101730063-101730833	0.492603023735982	-0.576750995562025	0.021	0.028	1	B_memory	B memory	Post-HIV vs Post-ART_1y
chr6-45687254-45687975	0.49260498082113	-0.538179201877214	0.015	0.021	1	B_memory	B memory	Post-HIV vs Post-ART_1y
chr13-31927521-31928494	0.49260911190653	0.268398419872812	0.015	0.012	1	B_memory	B memory	Post-HIV vs Post-ART_1y
chr21-26844654-26845739	0.492638001183838	0.721459843901695	0.015	0.009	1	B_memory	B memory	Post-HIV vs Post-ART_1y
chr14-89385870-89386849	0.492648302565683	-0.461058600999573	0.021	0.031	1	B_memory	B memory	Post-HIV vs Post-ART_1y
chr2-238263192-238264237	0.492649758191434	-0.40029733188992	0.018	0.025	1	B_memory	B memory	Post-HIV vs Post-ART_1y
chr4-6855510-6856327	0.492651571784294	0.641882719431805	0.021	0.012	1	B_memory	B memory	Post-HIV vs Post-ART_1y
chr20-33456861-33457679	0.492703485175752	0.154197648478933	0.062	0.053	1	B_memory	B memory	Post-HIV vs Post-ART_1y
chr5-67189025-67189241	0.492735909586848	0.495677196632943	0.015	0.01	1	B_memory	B memory	Post-HIV vs Post-ART_1y
chr16-566664-567312	0.492746083007751	0.212987331143344	0.05	0.043	1	B_memory	B memory	Post-HIV vs Post-ART_1y
chr2-11203249-11204224	0.49275497834565	-1.08218218984752	0.006	0.011	1	B_memory	B memory	Post-HIV vs Post-ART_1y
chr14-65284201-65284557	0.492757964358718	-0.228486351398619	0.026	0.032	1	B_memory	B memory	Post-HIV vs Post-ART_1y
chr10-48633780-48635217	0.49276157479032	0.125937321047489	0.124	0.113	1	B_memory	B memory	Post-HIV vs Post-ART_1y
chr1-21279646-21280696	0.49276426263413	0.371259645232496	0.026	0.018	1	B_memory	B memory	Post-HIV vs Post-ART_1y
chr16-2032523-2033855	0.492764758773533	0.234563324905453	0.021	0.017	1	B_memory	B memory	Post-HIV vs Post-ART_1y
chr2-43224164-43224399	0.492776217015874	0.336263048868245	0.044	0.035	1	B_memory	B memory	Post-HIV vs Post-ART_1y
chr3-42880329-42881499	0.492782684134382	0.145025986554073	0.135	0.126	1	B_memory	B memory	Post-HIV vs Post-ART_1y
chr6-17705521-17707175	0.492794346321464	-0.0959824955363587	0.447	0.473	1	B_memory	B memory	Post-HIV vs Post-ART_1y
chr7-75866087-75866891	0.492801592104686	0.281154597684659	0.024	0.017	1	B_memory	B memory	Post-HIV vs Post-ART_1y
chr12-46177040-46177612	0.492825281643136	0.452433891168773	0.029	0.022	1	B_memory	B memory	Post-HIV vs Post-ART_1y
chr19-14632101-14632645	0.492834069883595	0.767134661207931	0.018	0.01	1	B_memory	B memory	Post-HIV vs Post-ART_1y
chr1-44498943-44499740	0.492843174043091	0.88207251005932	0.015	0.009	1	B_memory	B memory	Post-HIV vs Post-ART_1y
chr7-77903624-77903906	0.492874204964688	0.323258832845308	0.026	0.02	1	B_memory	B memory	Post-HIV vs Post-ART_1y
chr13-99178515-99179049	0.492890843512003	-0.299757624317657	0.056	0.067	1	B_memory	B memory	Post-HIV vs Post-ART_1y
chr9-132812285-132812670	0.492904010894164	0.61165794018974	0.012	0.007	1	B_memory	B memory	Post-HIV vs Post-ART_1y
chr20-48860697-48861198	0.492926522996493	-0.93187109516634	0.006	0.01	1	B_memory	B memory	Post-HIV vs Post-ART_1y
chr16-28950215-28951665	0.492939026403021	-0.125450336371277	0.374	0.402	1	B_memory	B memory	Post-HIV vs Post-ART_1y
chr6-132498457-132499105	0.492948210060375	-0.246307951884874	0.038	0.043	1	B_memory	B memory	Post-HIV vs Post-ART_1y
chr5-56737887-56738390	0.492949872509991	-0.670322571078483	0.009	0.015	1	B_memory	B memory	Post-HIV vs Post-ART_1y
chr9-38672200-38673015	0.492958215286694	0.481692058026299	0.012	0.009	1	B_memory	B memory	Post-HIV vs Post-ART_1y
chr2-16658117-16658394	0.492971432193656	0.458642517037213	0.026	0.018	1	B_memory	B memory	Post-HIV vs Post-ART_1y
chr18-23870717-23871764	0.49299756249734	0.305649760641935	0.026	0.021	1	B_memory	B memory	Post-HIV vs Post-ART_1y
chr3-5186929-5189081	0.492998931600702	0.0151626601838866	0.474	0.471	1	B_memory	B memory	Post-HIV vs Post-ART_1y
chr14-71394973-71395564	0.493005787102416	0.577251582716378	0.012	0.007	1	B_memory	B memory	Post-HIV vs Post-ART_1y
chr1-181504124-181505402	0.493006518202013	0.209555008398735	0.094	0.081	1	B_memory	B memory	Post-HIV vs Post-ART_1y
chr5-119397430-119398079	0.493021573213886	0.342346944657737	0.024	0.018	1	B_memory	B memory	Post-HIV vs Post-ART_1y
chr1-13748518-13750080	0.493042856575329	0.0458983143254359	0.318	0.295	1	B_memory	B memory	Post-HIV vs Post-ART_1y
chr8-100335213-100336684	0.49304456277627	-0.692437107200235	0.006	0.01	1	B_memory	B memory	Post-HIV vs Post-ART_1y
chr4-154490267-154492283	0.493045690340779	-0.620085607343908	0.018	0.026	1	B_memory	B memory	Post-HIV vs Post-ART_1y
chr13-28323853-28324569	0.493056118024296	0.474655203486688	0.024	0.016	1	B_memory	B memory	Post-HIV vs Post-ART_1y
chr2-112048639-112049597	0.493069790643854	0.298543647427371	0.071	0.055	1	B_memory	B memory	Post-HIV vs Post-ART_1y
chr5-14448296-14448584	0.493087497815131	-0.803352188374403	0.006	0.01	1	B_memory	B memory	Post-HIV vs Post-ART_1y
chr6-12065252-12066124	0.493094568388043	0.126330257039825	0.088	0.081	1	B_memory	B memory	Post-HIV vs Post-ART_1y
chr1-92537967-92539106	0.493135745442636	0.453467852106095	0.026	0.018	1	B_memory	B memory	Post-HIV vs Post-ART_1y
chr1-205214177-205215079	0.49314110269573	-0.530949346659461	0.009	0.012	1	B_memory	B memory	Post-HIV vs Post-ART_1y
chrX-30576764-30578097	0.493141626147543	-0.228111470944976	0.097	0.112	1	B_memory	B memory	Post-HIV vs Post-ART_1y
chr2-131491185-131491603	0.493142709045476	0.406763565610436	0.021	0.016	1	B_memory	B memory	Post-HIV vs Post-ART_1y
chr6-158788920-158789943	0.493155806586941	-0.281663505341752	0.062	0.08	1	B_memory	B memory	Post-HIV vs Post-ART_1y
chr10-117162888-117163613	0.493191309285078	0.656084082887733	0.012	0.007	1	B_memory	B memory	Post-HIV vs Post-ART_1y
chr13-110677697-110678070	0.493192419326863	-0.56522142567572	0.009	0.012	1	B_memory	B memory	Post-HIV vs Post-ART_1y
chr5-60206809-60207426	0.493197757873914	-0.180934809328266	0.041	0.049	1	B_memory	B memory	Post-HIV vs Post-ART_1y
chr12-45728414-45730066	0.493203795044798	0.0343408376789083	0.424	0.409	1	B_memory	B memory	Post-HIV vs Post-ART_1y
chr17-42421590-42423428	0.493209582582196	0.158595165312267	0.056	0.053	1	B_memory	B memory	Post-HIV vs Post-ART_1y
chr18-79404488-79404817	0.493216779058538	0.253325219369722	0.021	0.016	1	B_memory	B memory	Post-HIV vs Post-ART_1y
chr22-20267804-20268623	0.493229777034722	0.117694663337403	0.071	0.062	1	B_memory	B memory	Post-HIV vs Post-ART_1y
chr6-127120706-127121701	0.493234697165834	-0.398287310010037	0.021	0.026	1	B_memory	B memory	Post-HIV vs Post-ART_1y
chr6-16236375-16237113	0.493268587570466	-0.489025973017026	0.018	0.025	1	B_memory	B memory	Post-HIV vs Post-ART_1y
chr2-47897177-47897614	0.493273477674295	0.381843051085454	0.024	0.017	1	B_memory	B memory	Post-HIV vs Post-ART_1y
chr14-58479823-58480361	0.493273532909412	0.661195356316738	0.012	0.007	1	B_memory	B memory	Post-HIV vs Post-ART_1y
chr12-46177774-46178522	0.493274127571953	-0.763340395051486	0.012	0.02	1	B_memory	B memory	Post-HIV vs Post-ART_1y
chr12-68896919-68897587	0.493276019346917	0.360422951266489	0.029	0.021	1	B_memory	B memory	Post-HIV vs Post-ART_1y
chr19-1057009-1057527	0.493276362014996	0.315984282131031	0.035	0.028	1	B_memory	B memory	Post-HIV vs Post-ART_1y
chr20-237014-238431	0.493293795201607	-0.488416709317547	0.018	0.023	1	B_memory	B memory	Post-HIV vs Post-ART_1y
chr21-26686236-26686600	0.493296524934202	-0.750634591790378	0.012	0.018	1	B_memory	B memory	Post-HIV vs Post-ART_1y
chr7-135645003-135645650	0.493306467060962	0.29024716518835	0.021	0.017	1	B_memory	B memory	Post-HIV vs Post-ART_1y
chr19-50459799-50461820	0.493355979430262	-0.238009203423214	0.109	0.134	1	B_memory	B memory	Post-HIV vs Post-ART_1y
chr11-111394048-111394578	0.493370205200112	0.240682683779692	0.041	0.035	1	B_memory	B memory	Post-HIV vs Post-ART_1y
chr3-112459564-112460788	0.493406940861076	-0.562425419309892	0.015	0.021	1	B_memory	B memory	Post-HIV vs Post-ART_1y
chr8-142040862-142042143	0.493411489140661	-0.496999418395125	0.035	0.046	1	B_memory	B memory	Post-HIV vs Post-ART_1y
chr7-129914115-129915697	0.4934115366117	0.242721701648871	0.015	0.011	1	B_memory	B memory	Post-HIV vs Post-ART_1y
chr18-9340407-9340721	0.493431361377217	-0.69988665475612	0.006	0.01	1	B_memory	B memory	Post-HIV vs Post-ART_1y
chr6-15232546-15233369	0.493443559092188	0.481125475512718	0.026	0.02	1	B_memory	B memory	Post-HIV vs Post-ART_1y
chr4-113355211-113356375	0.493465561488544	0.070500131989859	0.044	0.042	1	B_memory	B memory	Post-HIV vs Post-ART_1y
chr15-45429937-45430781	0.493469515283832	0.129751804609444	0.097	0.094	1	B_memory	B memory	Post-HIV vs Post-ART_1y
chr4-153440470-153440773	0.493485235535466	0.284833060004005	0.041	0.035	1	B_memory	B memory	Post-HIV vs Post-ART_1y
chr17-75632583-75633435	0.493493335903055	-0.40078626155492	0.05	0.063	1	B_memory	B memory	Post-HIV vs Post-ART_1y
chr8-96332808-96333476	0.493536295392171	-0.511004525441368	0.009	0.014	1	B_memory	B memory	Post-HIV vs Post-ART_1y
chr8-97774830-97776693	0.493557651276763	0.0752951581005346	0.144	0.142	1	B_memory	B memory	Post-HIV vs Post-ART_1y
chr16-11809557-11810523	0.493558371841747	-0.251430158042314	0.141	0.164	1	B_memory	B memory	Post-HIV vs Post-ART_1y
chr16-29862372-29863817	0.493571189567811	-0.1613940011946	0.291	0.316	1	B_memory	B memory	Post-HIV vs Post-ART_1y
chr3-108136866-108137204	0.493573282158543	-0.779450167511825	0.009	0.016	1	B_memory	B memory	Post-HIV vs Post-ART_1y
chr22-24010707-24011875	0.493580939322277	0.0557113141677659	0.321	0.317	1	B_memory	B memory	Post-HIV vs Post-ART_1y
chrX-55342953-55343488	0.493617218718895	0.79587740913881	0.018	0.009	1	B_memory	B memory	Post-HIV vs Post-ART_1y
chr1-172449220-172451360	0.493628725015463	0.228068282586643	0.056	0.049	1	B_memory	B memory	Post-HIV vs Post-ART_1y
chr17-61389628-61390225	0.493631369315641	-0.710496326434364	0.009	0.015	1	B_memory	B memory	Post-HIV vs Post-ART_1y
chr3-197723558-197724329	0.493636426595739	-0.498175153870209	0.029	0.041	1	B_memory	B memory	Post-HIV vs Post-ART_1y
chr19-43784151-43785626	0.493645058986743	0.0627266406420237	0.112	0.105	1	B_memory	B memory	Post-HIV vs Post-ART_1y
chr15-65054100-65054648	0.493659572132909	0.250128338754103	0.035	0.032	1	B_memory	B memory	Post-HIV vs Post-ART_1y
chr12-110619387-110620974	0.493669016420191	0.0685356776875661	0.115	0.107	1	B_memory	B memory	Post-HIV vs Post-ART_1y
chr12-51979998-51980733	0.493679310371794	0.0865590357649204	0.082	0.076	1	B_memory	B memory	Post-HIV vs Post-ART_1y
chr1-199041380-199041986	0.493699168769602	0.458039388932961	0.029	0.02	1	B_memory	B memory	Post-HIV vs Post-ART_1y
chr12-56724480-56725735	0.493749513093276	-0.144750318030856	0.312	0.35	1	B_memory	B memory	Post-HIV vs Post-ART_1y
chr12-79738024-79738424	0.493754109629429	-0.65261495913113	0.009	0.014	1	B_memory	B memory	Post-HIV vs Post-ART_1y
chr19-54265786-54266413	0.493760547556461	0.504709394165624	0.021	0.014	1	B_memory	B memory	Post-HIV vs Post-ART_1y
chr3-101943022-101943294	0.493773390208557	-0.839680611886001	0.006	0.01	1	B_memory	B memory	Post-HIV vs Post-ART_1y
chr16-4733651-4735367	0.493778740814694	-0.169421797629196	0.282	0.323	1	B_memory	B memory	Post-HIV vs Post-ART_1y
chr15-48877517-48878634	0.493792992218147	0.0333055864785601	0.241	0.238	1	B_memory	B memory	Post-HIV vs Post-ART_1y
chr11-123640610-123641416	0.493793318558744	-0.426963883732474	0.021	0.027	1	B_memory	B memory	Post-HIV vs Post-ART_1y
chr8-129988833-129989394	0.493795831894554	0.129177685140204	0.024	0.021	1	B_memory	B memory	Post-HIV vs Post-ART_1y
chr5-141397554-141398058	0.493803630472526	-0.52503675456292	0.012	0.017	1	B_memory	B memory	Post-HIV vs Post-ART_1y
chr5-98975114-98976378	0.493816117779124	-0.657469400468567	0.018	0.026	1	B_memory	B memory	Post-HIV vs Post-ART_1y
chr19-16828678-16830031	0.493817149951152	-0.222897382025218	0.15	0.168	1	B_memory	B memory	Post-HIV vs Post-ART_1y
chr6-24910322-24911609	0.493824770051534	0.0869720622414598	0.126	0.116	1	B_memory	B memory	Post-HIV vs Post-ART_1y
chr22-42933305-42934029	0.493830569195002	-0.277238171769744	0.088	0.105	1	B_memory	B memory	Post-HIV vs Post-ART_1y
chr4-7052419-7053557	0.493836484210277	0.42828407078017	0.018	0.014	1	B_memory	B memory	Post-HIV vs Post-ART_1y
chr1-247118885-247120322	0.493843154872674	-0.542595609688153	0.012	0.017	1	B_memory	B memory	Post-HIV vs Post-ART_1y
chr7-24932545-24933205	0.493845892072263	-0.397973180140693	0.015	0.018	1	B_memory	B memory	Post-HIV vs Post-ART_1y
chr10-72215095-72216536	0.493866741687744	0.065592247412767	0.288	0.266	1	B_memory	B memory	Post-HIV vs Post-ART_1y
chr16-13997612-13998258	0.493922771645384	0.480959949479621	0.032	0.022	1	B_memory	B memory	Post-HIV vs Post-ART_1y
chr9-121358344-121359173	0.493939008920974	0.400016407084527	0.021	0.015	1	B_memory	B memory	Post-HIV vs Post-ART_1y
chr5-39005469-39005920	0.493940800853969	0.679413879257041	0.012	0.007	1	B_memory	B memory	Post-HIV vs Post-ART_1y
chr1-11761467-11762344	0.493944217374863	0.483852880641528	0.012	0.009	1	B_memory	B memory	Post-HIV vs Post-ART_1y
chrX-250954-251936	0.493948502498696	-0.944193636780442	0.006	0.01	1	B_memory	B memory	Post-HIV vs Post-ART_1y
chr11-2305235-2305732	0.493953098416438	-0.224603555998261	0.068	0.075	1	B_memory	B memory	Post-HIV vs Post-ART_1y
chr16-87077106-87077595	0.493958383008838	0.457731537253063	0.021	0.015	1	B_memory	B memory	Post-HIV vs Post-ART_1y
chr22-29385324-29386350	0.4939699847806	-0.136140842311282	0.194	0.215	1	B_memory	B memory	Post-HIV vs Post-ART_1y
chr2-44250375-44250738	0.493989675442865	0.636378048010427	0.018	0.011	1	B_memory	B memory	Post-HIV vs Post-ART_1y
chr8-67392212-67393728	0.494010330695998	-0.102431560957559	0.124	0.134	1	B_memory	B memory	Post-HIV vs Post-ART_1y
chr17-45409173-45411131	0.494012160250972	0.141805754157682	0.153	0.129	1	B_memory	B memory	Post-HIV vs Post-ART_1y
chr18-50265785-50266756	0.494013324896711	-0.251667407431612	0.218	0.25	1	B_memory	B memory	Post-HIV vs Post-ART_1y
chr2-208319393-208319640	0.494037892452886	-0.662074483490415	0.012	0.017	1	B_memory	B memory	Post-HIV vs Post-ART_1y
chr10-132585842-132586718	0.494055874181258	-0.546130404672837	0.012	0.016	1	B_memory	B memory	Post-HIV vs Post-ART_1y
chr2-151636964-151638910	0.494061314695864	0.187012955729064	0.091	0.078	1	B_memory	B memory	Post-HIV vs Post-ART_1y
chr16-3364542-3365703	0.494088230296144	-0.408795173324645	0.047	0.059	1	B_memory	B memory	Post-HIV vs Post-ART_1y
chr7-6356089-6356652	0.494096690390538	-0.546786305207437	0.012	0.018	1	B_memory	B memory	Post-HIV vs Post-ART_1y
chr5-88882323-88884767	0.494110455967897	-0.168688508435339	0.218	0.239	1	B_memory	B memory	Post-HIV vs Post-ART_1y
chr2-69824851-69825131	0.494119787109142	0.884002351765316	0.015	0.009	1	B_memory	B memory	Post-HIV vs Post-ART_1y
chr1-245310434-245311583	0.494123809891796	-0.67205807653476	0.012	0.018	1	B_memory	B memory	Post-HIV vs Post-ART_1y
chr19-8050022-8051078	0.494154131102224	0.0256761835831811	0.221	0.208	1	B_memory	B memory	Post-HIV vs Post-ART_1y
chr10-110017049-110017535	0.494159952968705	-0.882503986517237	0.006	0.01	1	B_memory	B memory	Post-HIV vs Post-ART_1y
chr5-160433797-160434311	0.494167780857114	-0.375151477081468	0.029	0.036	1	B_memory	B memory	Post-HIV vs Post-ART_1y
chr1-120849663-120851441	0.494178730018474	0.00946444773181443	0.171	0.17	1	B_memory	B memory	Post-HIV vs Post-ART_1y
chr1-41868188-41868963	0.494213169136787	-0.343903467649271	0.047	0.058	1	B_memory	B memory	Post-HIV vs Post-ART_1y
chr19-54188130-54188576	0.494223344762519	0.428590992360915	0.024	0.016	1	B_memory	B memory	Post-HIV vs Post-ART_1y
chr13-99361140-99361566	0.494235109851389	0.663775499826337	0.015	0.009	1	B_memory	B memory	Post-HIV vs Post-ART_1y
chr19-5001382-5001832	0.494253830684581	-0.748230927631551	0.009	0.016	1	B_memory	B memory	Post-HIV vs Post-ART_1y
chr20-43840394-43841038	0.494255288174409	0.306858696957802	0.015	0.011	1	B_memory	B memory	Post-HIV vs Post-ART_1y
chr1-87759416-87759732	0.494272380203754	-0.489107817730252	0.018	0.025	1	B_memory	B memory	Post-HIV vs Post-ART_1y
chr8-85007388-85007880	0.494277392832554	0.68558631041208	0.012	0.007	1	B_memory	B memory	Post-HIV vs Post-ART_1y
chr5-181159109-181160740	0.494294480677275	-0.228430154215473	0.162	0.194	1	B_memory	B memory	Post-HIV vs Post-ART_1y
chr1-4652457-4653211	0.494300394108368	0.614056053379434	0.018	0.011	1	B_memory	B memory	Post-HIV vs Post-ART_1y
chr3-16462186-16463156	0.494341512657709	0.491161937460893	0.021	0.016	1	B_memory	B memory	Post-HIV vs Post-ART_1y
chr2-88873942-88874395	0.494369921607767	-0.807054717689544	0.009	0.015	1	B_memory	B memory	Post-HIV vs Post-ART_1y
chr19-9767661-9769144	0.49438379051414	-0.185393884304892	0.244	0.279	1	B_memory	B memory	Post-HIV vs Post-ART_1y
chr7-121376947-121377269	0.494404195615449	-0.32955963900891	0.018	0.021	1	B_memory	B memory	Post-HIV vs Post-ART_1y
chr10-104120624-104122478	0.494418038428423	-0.110688077611639	0.518	0.567	1	B_memory	B memory	Post-HIV vs Post-ART_1y
chr4-113564321-113565432	0.494425578897655	-0.263221202114287	0.132	0.154	1	B_memory	B memory	Post-HIV vs Post-ART_1y
chr7-63925309-63927205	0.494426614700748	-0.205462497185658	0.141	0.148	1	B_memory	B memory	Post-HIV vs Post-ART_1y
chrX-154478164-154479658	0.494427758918133	-0.0260362239386771	0.259	0.258	1	B_memory	B memory	Post-HIV vs Post-ART_1y
chr1-198678944-198680140	0.494439512973913	0.0844245609865837	0.082	0.081	1	B_memory	B memory	Post-HIV vs Post-ART_1y
chr16-21501244-21502714	0.494463713060307	-0.0724326615521508	0.385	0.379	1	B_memory	B memory	Post-HIV vs Post-ART_1y
chr4-127781642-127783245	0.494498078710604	0.290930035418026	0.088	0.068	1	B_memory	B memory	Post-HIV vs Post-ART_1y
chr1-247211960-247212351	0.494511526269352	-0.420897272755027	0.021	0.027	1	B_memory	B memory	Post-HIV vs Post-ART_1y
chr4-87218759-87221284	0.494514826173989	-0.16279372879904	0.341	0.37	1	B_memory	B memory	Post-HIV vs Post-ART_1y
chr16-4487680-4489003	0.494524049138919	0.225472953624501	0.024	0.021	1	B_memory	B memory	Post-HIV vs Post-ART_1y
chr12-116537218-116537614	0.494528893083419	0.284999784868651	0.032	0.025	1	B_memory	B memory	Post-HIV vs Post-ART_1y
chr5-150544453-150545126	0.494533884398049	0.189926641567309	0.05	0.044	1	B_memory	B memory	Post-HIV vs Post-ART_1y
chr16-58024685-58027127	0.494534269782132	0.0753997005731413	0.085	0.083	1	B_memory	B memory	Post-HIV vs Post-ART_1y
chr15-69451916-69454180	0.494566056526799	0.0824587960860755	0.374	0.367	1	B_memory	B memory	Post-HIV vs Post-ART_1y
chr10-77641297-77642086	0.494569181095235	-0.422167571148256	0.012	0.016	1	B_memory	B memory	Post-HIV vs Post-ART_1y
chr10-92591189-92593423	0.494573303935616	-0.127541840283283	0.382	0.422	1	B_memory	B memory	Post-HIV vs Post-ART_1y
chr8-70340119-70340460	0.494581547826012	-0.442618419893243	0.009	0.011	1	B_memory	B memory	Post-HIV vs Post-ART_1y
chr6-132267355-132268114	0.494590284316082	-0.636541646450242	0.018	0.026	1	B_memory	B memory	Post-HIV vs Post-ART_1y
chr16-84617205-84619107	0.494594642224016	-0.140206233101023	0.265	0.282	1	B_memory	B memory	Post-HIV vs Post-ART_1y
chr6-111209968-111210639	0.494598776765498	-0.486310018319634	0.018	0.022	1	B_memory	B memory	Post-HIV vs Post-ART_1y
chr8-120742399-120742982	0.494599679426319	0.198631264171956	0.018	0.015	1	B_memory	B memory	Post-HIV vs Post-ART_1y
chr9-135926426-135927404	0.494653566371946	0.424632771450313	0.015	0.009	1	B_memory	B memory	Post-HIV vs Post-ART_1y
chr17-2064326-2065369	0.494658786726519	0.264446859379688	0.047	0.041	1	B_memory	B memory	Post-HIV vs Post-ART_1y
chr2-172096615-172096988	0.494666347238099	-0.70569194410943	0.009	0.012	1	B_memory	B memory	Post-HIV vs Post-ART_1y
chr6-150643166-150643487	0.494694760570208	0.558680991260439	0.015	0.01	1	B_memory	B memory	Post-HIV vs Post-ART_1y
chr10-30534343-30534886	0.494703219299957	-0.353804048566191	0.047	0.06	1	B_memory	B memory	Post-HIV vs Post-ART_1y
chr21-43355772-43356201	0.494709718952598	0.158277929163409	0.035	0.031	1	B_memory	B memory	Post-HIV vs Post-ART_1y
chr21-42745619-42747608	0.494722154858736	0.338479349330049	0.024	0.018	1	B_memory	B memory	Post-HIV vs Post-ART_1y
chr12-93377102-93378990	0.494733701517509	-0.14442736890852	0.294	0.316	1	B_memory	B memory	Post-HIV vs Post-ART_1y
chr11-67408596-67409878	0.494738878451619	0.155688660491617	0.141	0.123	1	B_memory	B memory	Post-HIV vs Post-ART_1y
chrX-14027468-14028000	0.494760606505965	0.748667629267635	0.012	0.006	1	B_memory	B memory	Post-HIV vs Post-ART_1y
chr9-35790119-35790941	0.494763343882653	0.0950695469720002	0.047	0.044	1	B_memory	B memory	Post-HIV vs Post-ART_1y
chr1-26538759-26539006	0.49479345187139	-0.472595684977148	0.024	0.032	1	B_memory	B memory	Post-HIV vs Post-ART_1y
chr2-221465445-221466239	0.494801500941342	-0.425431310842007	0.041	0.053	1	B_memory	B memory	Post-HIV vs Post-ART_1y
chr10-132434248-132434746	0.494828641019412	0.335538213107955	0.026	0.018	1	B_memory	B memory	Post-HIV vs Post-ART_1y
chr1-29235943-29236947	0.494887342183759	0.064382440896483	0.159	0.148	1	B_memory	B memory	Post-HIV vs Post-ART_1y
chr11-64989881-64990930	0.494907945367035	0.223317321493234	0.047	0.039	1	B_memory	B memory	Post-HIV vs Post-ART_1y
chr20-21302737-21304507	0.494934233134033	0.0290331642896084	0.271	0.263	1	B_memory	B memory	Post-HIV vs Post-ART_1y
chr3-195150166-195150954	0.494963303780406	0.417411801322649	0.044	0.033	1	B_memory	B memory	Post-HIV vs Post-ART_1y
chr5-59038416-59040524	0.494965958542868	0.0675212059518135	0.153	0.139	1	B_memory	B memory	Post-HIV vs Post-ART_1y
chr7-26664607-26665378	0.494990383926781	0.302857321332577	0.024	0.017	1	B_memory	B memory	Post-HIV vs Post-ART_1y
chr22-38947058-38947694	0.494991938224966	-0.855524334344695	0.012	0.02	1	B_memory	B memory	Post-HIV vs Post-ART_1y
chrX-153644068-153644427	0.495028103436345	0.353779675701305	0.018	0.015	1	B_memory	B memory	Post-HIV vs Post-ART_1y
chr22-42443555-42445022	0.495035243214697	0.0915798753667207	0.097	0.091	1	B_memory	B memory	Post-HIV vs Post-ART_1y
chr12-48105175-48106672	0.495036178018246	-0.14780666589412	0.288	0.317	1	B_memory	B memory	Post-HIV vs Post-ART_1y
chr5-132556374-132557684	0.495044362791456	-0.236490407323153	0.191	0.232	1	B_memory	B memory	Post-HIV vs Post-ART_1y
chr22-21810266-21811051	0.495056645510197	0.177689136955615	0.015	0.014	1	B_memory	B memory	Post-HIV vs Post-ART_1y
chr8-80084059-80085642	0.495083173848794	-0.225699662579992	0.1	0.109	1	B_memory	B memory	Post-HIV vs Post-ART_1y
chr10-75402844-75403307	0.495113762773603	0.662508175000949	0.012	0.007	1	B_memory	B memory	Post-HIV vs Post-ART_1y
chr22-40024449-40025129	0.495115867679657	0.395205652146379	0.035	0.027	1	B_memory	B memory	Post-HIV vs Post-ART_1y
chr3-172489791-172490681	0.495117033532361	-0.673581667331733	0.015	0.022	1	B_memory	B memory	Post-HIV vs Post-ART_1y
chr7-41833837-41834307	0.495120088216568	-1.0106008689113	0.009	0.017	1	B_memory	B memory	Post-HIV vs Post-ART_1y
chr17-50562146-50562407	0.495120576762555	0.358322926475103	0.018	0.012	1	B_memory	B memory	Post-HIV vs Post-ART_1y
chr10-12593933-12595077	0.495143809991307	0.335495731175355	0.021	0.016	1	B_memory	B memory	Post-HIV vs Post-ART_1y
chr17-8189421-8190477	0.495148320094751	-0.09133698836936	0.3	0.322	1	B_memory	B memory	Post-HIV vs Post-ART_1y
chr8-19651704-19652058	0.495168327719335	-0.587258305095677	0.009	0.014	1	B_memory	B memory	Post-HIV vs Post-ART_1y
chr8-124256732-124257223	0.495183433770727	-0.57026616980915	0.021	0.031	1	B_memory	B memory	Post-HIV vs Post-ART_1y
chr1-121407838-121408866	0.495193444838269	0.356096903217169	0.038	0.031	1	B_memory	B memory	Post-HIV vs Post-ART_1y
chr16-10736900-10737804	0.495197387598687	0.0990179327686462	0.112	0.104	1	B_memory	B memory	Post-HIV vs Post-ART_1y
chr9-136311559-136311826	0.495197443706202	0.304123814060872	0.026	0.022	1	B_memory	B memory	Post-HIV vs Post-ART_1y
chr12-49200925-49202221	0.495198421958493	0.0855067326917047	0.065	0.058	1	B_memory	B memory	Post-HIV vs Post-ART_1y
chr19-58575149-58576241	0.495209553048595	-0.162247048880653	0.206	0.227	1	B_memory	B memory	Post-HIV vs Post-ART_1y
chrX-41009683-41010834	0.495252941726152	0.0761153330998821	0.038	0.035	1	B_memory	B memory	Post-HIV vs Post-ART_1y
chr1-229714849-229715533	0.49526290033619	0.225071637192109	0.029	0.025	1	B_memory	B memory	Post-HIV vs Post-ART_1y
chr10-30002083-30002757	0.49527626656203	0.741058358711435	0.012	0.007	1	B_memory	B memory	Post-HIV vs Post-ART_1y
chr6-27795526-27796194	0.495279381291657	0.0964788935725154	0.059	0.057	1	B_memory	B memory	Post-HIV vs Post-ART_1y
chr17-2628853-2629268	0.49530336568248	0.407100851492233	0.044	0.033	1	B_memory	B memory	Post-HIV vs Post-ART_1y
chr8-100376694-100377607	0.495305065533088	-0.716671436818143	0.009	0.014	1	B_memory	B memory	Post-HIV vs Post-ART_1y
chr8-56006256-56006884	0.495310727292992	0.178992379604455	0.079	0.068	1	B_memory	B memory	Post-HIV vs Post-ART_1y
chr12-111389378-111390072	0.495366370057184	0.23845029684999	0.032	0.026	1	B_memory	B memory	Post-HIV vs Post-ART_1y
chr12-24171858-24172692	0.495370621693054	-0.614709398137756	0.012	0.018	1	B_memory	B memory	Post-HIV vs Post-ART_1y
chr7-13849526-13850721	0.495376621849468	-0.831003422670184	0.012	0.018	1	B_memory	B memory	Post-HIV vs Post-ART_1y
chr2-233124235-233125359	0.49537833844186	-0.186130409122083	0.179	0.2	1	B_memory	B memory	Post-HIV vs Post-ART_1y
chrX-109707254-109708013	0.495404451047679	0.301855789199793	0.021	0.017	1	B_memory	B memory	Post-HIV vs Post-ART_1y
chr14-95520413-95520668	0.49541182686188	0.254045328700072	0.041	0.032	1	B_memory	B memory	Post-HIV vs Post-ART_1y
chr6-16706206-16707661	0.495498346699055	0.803844222916936	0.012	0.006	1	B_memory	B memory	Post-HIV vs Post-ART_1y
chr2-127125853-127126068	0.495503178036948	-0.594683709294352	0.009	0.014	1	B_memory	B memory	Post-HIV vs Post-ART_1y
chrX-49184234-49185084	0.495516477993775	0.209105169771434	0.05	0.042	1	B_memory	B memory	Post-HIV vs Post-ART_1y
chr8-20231592-20232520	0.495525479235675	0.209629460932877	0.029	0.025	1	B_memory	B memory	Post-HIV vs Post-ART_1y
chr15-90647803-90649069	0.495531562439239	0.0619447239389674	0.065	0.057	1	B_memory	B memory	Post-HIV vs Post-ART_1y
chr19-19823965-19824167	0.495541651490214	-0.870164825459407	0.006	0.01	1	B_memory	B memory	Post-HIV vs Post-ART_1y
chr8-80135158-80135377	0.495560837798305	-0.969127720245245	0.006	0.011	1	B_memory	B memory	Post-HIV vs Post-ART_1y
chr15-64784849-64785459	0.495574513125211	-0.431050251587433	0.018	0.022	1	B_memory	B memory	Post-HIV vs Post-ART_1y
chr3-122497130-122497809	0.495577506774386	0.537714952569075	0.018	0.012	1	B_memory	B memory	Post-HIV vs Post-ART_1y
chr3-3744849-3745149	0.495578521172893	-0.786812202634458	0.006	0.01	1	B_memory	B memory	Post-HIV vs Post-ART_1y
chr16-11386775-11387246	0.495591185281018	0.651642257356325	0.015	0.009	1	B_memory	B memory	Post-HIV vs Post-ART_1y
chr17-3863368-3864150	0.495627356476893	0.290705848041994	0.041	0.033	1	B_memory	B memory	Post-HIV vs Post-ART_1y
chr9-77176706-77178657	0.495636814424759	-0.00230871718924897	0.371	0.355	1	B_memory	B memory	Post-HIV vs Post-ART_1y
chr12-24705351-24706143	0.495645117823316	-0.238505192845958	0.044	0.052	1	B_memory	B memory	Post-HIV vs Post-ART_1y
chr9-79592136-79593458	0.495651059586471	0.291379684522709	0.012	0.009	1	B_memory	B memory	Post-HIV vs Post-ART_1y
chr19-14377932-14378146	0.495669851818347	-0.445303571714841	0.024	0.028	1	B_memory	B memory	Post-HIV vs Post-ART_1y
chr6-32460541-32460829	0.495686346405015	0.36781918226477	0.012	0.009	1	B_memory	B memory	Post-HIV vs Post-ART_1y
chr22-22200792-22202219	0.495716961172589	0.0840636219475013	0.059	0.059	1	B_memory	B memory	Post-HIV vs Post-ART_1y
chr7-27712783-27713833	0.495736821165838	-0.487195210674957	0.018	0.026	1	B_memory	B memory	Post-HIV vs Post-ART_1y
chrX-11362816-11363694	0.495758170182212	-0.248225579019179	0.091	0.102	1	B_memory	B memory	Post-HIV vs Post-ART_1y
chr22-30255815-30256389	0.495785861282327	0.224131733326812	0.029	0.026	1	B_memory	B memory	Post-HIV vs Post-ART_1y
chr15-99323983-99324637	0.495800092292317	-1.14600331500668	0.009	0.02	1	B_memory	B memory	Post-HIV vs Post-ART_1y
chr15-45649796-45650809	0.495804976559324	-1.03725641951192	0.006	0.012	1	B_memory	B memory	Post-HIV vs Post-ART_1y
chr11-46845327-46846533	0.495817411478452	-0.0106855944111048	0.244	0.238	1	B_memory	B memory	Post-HIV vs Post-ART_1y
chr8-30227246-30227970	0.495851474568871	0.318022486730599	0.026	0.021	1	B_memory	B memory	Post-HIV vs Post-ART_1y
chr13-51643042-51643788	0.495881478152809	-1.11925369794854	0.006	0.011	1	B_memory	B memory	Post-HIV vs Post-ART_1y
chr3-88002954-88003474	0.495883690192943	0.350305686887225	0.018	0.014	1	B_memory	B memory	Post-HIV vs Post-ART_1y
chr10-70610038-70611382	0.495984024672119	0.0999394261012041	0.015	0.016	1	B_memory	B memory	Post-HIV vs Post-ART_1y
chr1-10494149-10495649	0.496006004659393	0.102414548721038	0.2	0.176	1	B_memory	B memory	Post-HIV vs Post-ART_1y
chr6-110866297-110867162	0.496006955786339	-0.598186961058401	0.021	0.031	1	B_memory	B memory	Post-HIV vs Post-ART_1y
chr7-30283794-30286274	0.49603619721838	-0.123055522683503	0.521	0.581	1	B_memory	B memory	Post-HIV vs Post-ART_1y
chr3-141388413-141389243	0.496047074392489	-0.514102023812396	0.021	0.03	1	B_memory	B memory	Post-HIV vs Post-ART_1y
chrX-103688985-103689210	0.496052845964907	-0.626604598260874	0.009	0.014	1	B_memory	B memory	Post-HIV vs Post-ART_1y
chr15-77426351-77427163	0.496060949868599	-0.405846748122745	0.012	0.015	1	B_memory	B memory	Post-HIV vs Post-ART_1y
chr12-67592484-67593288	0.496066625461738	-0.64137288915246	0.012	0.017	1	B_memory	B memory	Post-HIV vs Post-ART_1y
chr19-36972513-36974052	0.496080059763035	-0.26320989988309	0.115	0.129	1	B_memory	B memory	Post-HIV vs Post-ART_1y
chr19-42528190-42529760	0.496081570358776	0.121708533930157	0.082	0.073	1	B_memory	B memory	Post-HIV vs Post-ART_1y
chr6-158475228-158476091	0.496084646893611	0.344259075710139	0.026	0.02	1	B_memory	B memory	Post-HIV vs Post-ART_1y
chr1-30933205-30933582	0.496100431305729	-0.444984009996065	0.024	0.035	1	B_memory	B memory	Post-HIV vs Post-ART_1y
chr8-42028346-42029272	0.496206776991613	0.301391696147861	0.041	0.033	1	B_memory	B memory	Post-HIV vs Post-ART_1y
chr17-659814-660800	0.496226671164666	-0.913747705859969	0.006	0.01	1	B_memory	B memory	Post-HIV vs Post-ART_1y
chr4-107912780-107913612	0.496243563388219	0.344290497438688	0.024	0.018	1	B_memory	B memory	Post-HIV vs Post-ART_1y
chr1-25874736-25876277	0.496267765530932	0.160170878308743	0.103	0.094	1	B_memory	B memory	Post-HIV vs Post-ART_1y
chr9-130099564-130100046	0.496278846110352	-0.200842468643408	0.021	0.023	1	B_memory	B memory	Post-HIV vs Post-ART_1y
chr1-21621947-21622827	0.49628288793546	0.128309264859777	0.038	0.033	1	B_memory	B memory	Post-HIV vs Post-ART_1y
chr17-38491497-38492355	0.49630380809009	-0.25032656329919	0.053	0.06	1	B_memory	B memory	Post-HIV vs Post-ART_1y
chr12-131808530-131809278	0.496308200360212	0.508234564306887	0.021	0.014	1	B_memory	B memory	Post-HIV vs Post-ART_1y
chr1-110868685-110869058	0.496309134868139	-0.673591259727324	0.009	0.014	1	B_memory	B memory	Post-HIV vs Post-ART_1y
chr12-66287919-66288569	0.496321637817495	0.224958123387611	0.012	0.009	1	B_memory	B memory	Post-HIV vs Post-ART_1y
chr5-118506389-118506865	0.496338738058857	-0.60250123802013	0.009	0.014	1	B_memory	B memory	Post-HIV vs Post-ART_1y
chr12-95017520-95017724	0.496347795931581	-0.834275830082572	0.006	0.01	1	B_memory	B memory	Post-HIV vs Post-ART_1y
chr1-161046618-161047168	0.496354564924977	0.160865721248584	0.118	0.106	1	B_memory	B memory	Post-HIV vs Post-ART_1y
chr14-53604039-53604404	0.49637607615391	0.56369051005125	0.015	0.01	1	B_memory	B memory	Post-HIV vs Post-ART_1y
chr13-41004770-41005536	0.496378534013225	0.209153434024719	0.074	0.063	1	B_memory	B memory	Post-HIV vs Post-ART_1y
chr8-96493418-96495470	0.496402307280412	-0.422622189282134	0.012	0.017	1	B_memory	B memory	Post-HIV vs Post-ART_1y
chr22-22046392-22046657	0.49643470399997	-0.862626178940233	0.006	0.011	1	B_memory	B memory	Post-HIV vs Post-ART_1y
chr17-37642641-37643758	0.49644904798648	0.100676669941082	0.185	0.176	1	B_memory	B memory	Post-HIV vs Post-ART_1y
chr2-164716993-164717317	0.496461037856408	0.594060713236757	0.012	0.007	1	B_memory	B memory	Post-HIV vs Post-ART_1y
chr9-35618146-35618640	0.496473705728187	-0.161565229876087	0.074	0.085	1	B_memory	B memory	Post-HIV vs Post-ART_1y
chr17-63903446-63904511	0.496485898634704	-0.486694879429688	0.015	0.021	1	B_memory	B memory	Post-HIV vs Post-ART_1y
chr2-191206120-191207202	0.496496403246386	0.0838496485988998	0.012	0.011	1	B_memory	B memory	Post-HIV vs Post-ART_1y
chr17-1642704-1643982	0.496560920639688	0.130652426713822	0.15	0.125	1	B_memory	B memory	Post-HIV vs Post-ART_1y
chr18-74456061-74457467	0.496562639714533	-0.682653515701542	0.006	0.01	1	B_memory	B memory	Post-HIV vs Post-ART_1y
chr6-41545479-41547935	0.496563734393286	-0.15081918573722	0.268	0.291	1	B_memory	B memory	Post-HIV vs Post-ART_1y
chr22-46563040-46564268	0.496568175647204	0.0313743182516324	0.112	0.102	1	B_memory	B memory	Post-HIV vs Post-ART_1y
chr8-56005212-56005689	0.496583535180039	-0.343395488087273	0.018	0.021	1	B_memory	B memory	Post-HIV vs Post-ART_1y
chr19-10860954-10861479	0.496585505875767	-0.898562903610745	0.006	0.012	1	B_memory	B memory	Post-HIV vs Post-ART_1y
chr19-37931724-37933354	0.496588175902276	-0.246123713841332	0.029	0.037	1	B_memory	B memory	Post-HIV vs Post-ART_1y
chr10-69391965-69392877	0.496615065991206	0.0814345247622503	0.091	0.086	1	B_memory	B memory	Post-HIV vs Post-ART_1y
chr17-38923801-38924216	0.496615908025801	-0.45622350753932	0.015	0.022	1	B_memory	B memory	Post-HIV vs Post-ART_1y
chr19-11504707-11506590	0.496637500763608	-0.160955442493851	0.403	0.44	1	B_memory	B memory	Post-HIV vs Post-ART_1y
chr3-196604326-196604924	0.496650730239853	-0.450769845570109	0.032	0.046	1	B_memory	B memory	Post-HIV vs Post-ART_1y
chr14-99995557-99996134	0.496654573766575	0.238105658130966	0.047	0.041	1	B_memory	B memory	Post-HIV vs Post-ART_1y
chr2-190637232-190637710	0.496684538619448	0.615861607884843	0.018	0.011	1	B_memory	B memory	Post-HIV vs Post-ART_1y
chr2-24075661-24077611	0.496684540321661	-0.117476272012092	0.509	0.549	1	B_memory	B memory	Post-HIV vs Post-ART_1y
chr17-31936171-31937520	0.496697925375953	-0.1922182780824	0.174	0.182	1	B_memory	B memory	Post-HIV vs Post-ART_1y
chr8-21764532-21765662	0.496704214749284	-0.334682081592311	0.074	0.09	1	B_memory	B memory	Post-HIV vs Post-ART_1y
chr19-17345878-17346711	0.496713206412722	0.122976100213548	0.071	0.064	1	B_memory	B memory	Post-HIV vs Post-ART_1y
chr22-19367658-19368123	0.496723314805268	0.681607913157583	0.012	0.007	1	B_memory	B memory	Post-HIV vs Post-ART_1y
chr1-89692613-89693912	0.496729010554201	0.158865376943002	0.076	0.068	1	B_memory	B memory	Post-HIV vs Post-ART_1y
chr5-78370768-78370998	0.496751262840775	-0.717567876279064	0.006	0.01	1	B_memory	B memory	Post-HIV vs Post-ART_1y
chr21-14547881-14548084	0.496782157736024	-0.862038617150768	0.006	0.011	1	B_memory	B memory	Post-HIV vs Post-ART_1y
chr8-27404570-27405922	0.496789235238175	-0.25742890915433	0.056	0.07	1	B_memory	B memory	Post-HIV vs Post-ART_1y
chr5-6715942-6716189	0.496798396286616	0.350162284218752	0.035	0.028	1	B_memory	B memory	Post-HIV vs Post-ART_1y
chr6-13872305-13874180	0.496806327369693	0.272084654632615	0.056	0.044	1	B_memory	B memory	Post-HIV vs Post-ART_1y
chr14-103100448-103100800	0.496829411394394	-0.346538262045586	0.029	0.036	1	B_memory	B memory	Post-HIV vs Post-ART_1y
chr7-134357691-134358564	0.496840428969576	0.70051976945013	0.015	0.01	1	B_memory	B memory	Post-HIV vs Post-ART_1y
chr10-75226658-75226911	0.496843923402892	-0.365623932799017	0.015	0.02	1	B_memory	B memory	Post-HIV vs Post-ART_1y
chr12-7831927-7832462	0.496851546394894	0.636017628342369	0.012	0.007	1	B_memory	B memory	Post-HIV vs Post-ART_1y
chr1-161096159-161096871	0.496868271959395	-0.326034498243748	0.015	0.018	1	B_memory	B memory	Post-HIV vs Post-ART_1y
chr7-65080510-65081735	0.496878598834484	0.0398770524133287	0.203	0.203	1	B_memory	B memory	Post-HIV vs Post-ART_1y
chr6-270785-271575	0.496878789845013	0.761492439772453	0.012	0.007	1	B_memory	B memory	Post-HIV vs Post-ART_1y
chr2-45567282-45568566	0.49689202495642	0.109438421045271	0.185	0.176	1	B_memory	B memory	Post-HIV vs Post-ART_1y
chr11-65026879-65028348	0.496893197978524	0.0443988862392849	0.288	0.281	1	B_memory	B memory	Post-HIV vs Post-ART_1y
chr17-60134790-60135942	0.496901794844251	-0.22815781447844	0.138	0.163	1	B_memory	B memory	Post-HIV vs Post-ART_1y
chr20-48768898-48769986	0.496905001686325	0.155180513065572	0.065	0.057	1	B_memory	B memory	Post-HIV vs Post-ART_1y
chr10-3893748-3894243	0.49696135004965	0.579974940467685	0.012	0.009	1	B_memory	B memory	Post-HIV vs Post-ART_1y
chr22-44701449-44703046	0.496969341063761	-0.165503052470955	0.291	0.323	1	B_memory	B memory	Post-HIV vs Post-ART_1y
chr3-45035689-45036208	0.496971305803348	0.321577675946964	0.018	0.014	1	B_memory	B memory	Post-HIV vs Post-ART_1y
chr6-166252758-166254268	0.49697475589509	-0.334781883835124	0.035	0.042	1	B_memory	B memory	Post-HIV vs Post-ART_1y
chr2-195535714-195536555	0.496991147824678	0.161583054830523	0.094	0.085	1	B_memory	B memory	Post-HIV vs Post-ART_1y
chr4-138035431-138036229	0.49701121686662	-0.332671884928024	0.059	0.072	1	B_memory	B memory	Post-HIV vs Post-ART_1y
chr3-12405368-12406297	0.497052424246511	0.765352158182859	0.015	0.009	1	B_memory	B memory	Post-HIV vs Post-ART_1y
chr19-906596-906970	0.497062120549131	0.163528084184646	0.106	0.092	1	B_memory	B memory	Post-HIV vs Post-ART_1y
chr8-28621801-28623409	0.497062255962845	-0.102381235081286	0.441	0.475	1	B_memory	B memory	Post-HIV vs Post-ART_1y
chr6-26092406-26092865	0.497064837428059	0.303065934683459	0.038	0.03	1	B_memory	B memory	Post-HIV vs Post-ART_1y
chr7-32691567-32693110	0.497066567225147	0.222383355793026	0.056	0.044	1	B_memory	B memory	Post-HIV vs Post-ART_1y
chr7-47944904-47945564	0.497073540949971	0.512223590659778	0.029	0.02	1	B_memory	B memory	Post-HIV vs Post-ART_1y
chr22-23137362-23138772	0.497105159290124	0.0561297730492221	0.162	0.153	1	B_memory	B memory	Post-HIV vs Post-ART_1y
chr17-50361619-50362510	0.497105354568639	-0.488548867494332	0.038	0.049	1	B_memory	B memory	Post-HIV vs Post-ART_1y
chr2-68176719-68176995	0.49712000836952	-0.72830192764486	0.006	0.01	1	B_memory	B memory	Post-HIV vs Post-ART_1y
chr22-42855984-42857704	0.497134854011031	0.0601374819998278	0.371	0.358	1	B_memory	B memory	Post-HIV vs Post-ART_1y
chr6-157980672-157982462	0.497144071110071	0.0348748221495556	0.259	0.249	1	B_memory	B memory	Post-HIV vs Post-ART_1y
chr8-129971279-129974048	0.497171049273274	0.0562171863399392	0.141	0.138	1	B_memory	B memory	Post-HIV vs Post-ART_1y
chr14-103871468-103872846	0.49717244534481	-0.227498150710081	0.085	0.102	1	B_memory	B memory	Post-HIV vs Post-ART_1y
chr18-11884447-11884680	0.497173578388668	-0.490836171561838	0.009	0.012	1	B_memory	B memory	Post-HIV vs Post-ART_1y
chr2-181465689-181466284	0.497209463661507	0.587568565005601	0.018	0.012	1	B_memory	B memory	Post-HIV vs Post-ART_1y
chr14-101819268-101820009	0.497209919014555	-0.366939853326593	0.053	0.058	1	B_memory	B memory	Post-HIV vs Post-ART_1y
chr22-23119169-23119988	0.497240847729155	0.513095068634106	0.015	0.01	1	B_memory	B memory	Post-HIV vs Post-ART_1y
chr5-173663655-173664526	0.497274319245044	0.626087937868724	0.015	0.01	1	B_memory	B memory	Post-HIV vs Post-ART_1y
chr15-40101193-40101464	0.497287129075808	0.369876785978724	0.044	0.035	1	B_memory	B memory	Post-HIV vs Post-ART_1y
chr14-74611431-74612904	0.497292204355711	0.0221198082995162	0.206	0.208	1	B_memory	B memory	Post-HIV vs Post-ART_1y
chr1-20522143-20522799	0.497295715832465	0.39236878077919	0.029	0.022	1	B_memory	B memory	Post-HIV vs Post-ART_1y
chr15-43093092-43093624	0.497300159171592	0.58217240314749	0.012	0.007	1	B_memory	B memory	Post-HIV vs Post-ART_1y
chr17-8093711-8094595	0.49730306991818	-0.164537377066704	0.056	0.06	1	B_memory	B memory	Post-HIV vs Post-ART_1y
chr22-22025268-22026048	0.497334440962114	-0.432900634004144	0.029	0.039	1	B_memory	B memory	Post-HIV vs Post-ART_1y
chr3-188754338-188754562	0.497341499906029	0.423715806109558	0.018	0.012	1	B_memory	B memory	Post-HIV vs Post-ART_1y
chr1-3717885-3718485	0.497363897533598	-0.383700181418021	0.024	0.03	1	B_memory	B memory	Post-HIV vs Post-ART_1y
chr15-41969814-41970398	0.497367611160771	0.182916040920198	0.068	0.058	1	B_memory	B memory	Post-HIV vs Post-ART_1y
chr7-134083834-134085187	0.497379149714113	0.228577710343003	0.041	0.037	1	B_memory	B memory	Post-HIV vs Post-ART_1y
chr6-156288291-156288923	0.497428175045799	0.280487148943306	0.029	0.025	1	B_memory	B memory	Post-HIV vs Post-ART_1y
chr12-24991175-24991820	0.497453483448156	-0.378334571746624	0.032	0.043	1	B_memory	B memory	Post-HIV vs Post-ART_1y
chr10-100508505-100509614	0.497478016162567	-0.567759640471603	0.018	0.025	1	B_memory	B memory	Post-HIV vs Post-ART_1y
chr10-21372702-21373397	0.497493278215734	0.580425186229686	0.012	0.009	1	B_memory	B memory	Post-HIV vs Post-ART_1y
chr2-233247469-233248088	0.497497645794179	0.34878765827271	0.012	0.01	1	B_memory	B memory	Post-HIV vs Post-ART_1y
chr19-45177649-45179723	0.497510497350525	-0.11047178579633	0.562	0.605	1	B_memory	B memory	Post-HIV vs Post-ART_1y
chr14-101775948-101776599	0.49751790306345	0.165706158880704	0.026	0.023	1	B_memory	B memory	Post-HIV vs Post-ART_1y
chr12-123409300-123409600	0.497546053260723	-0.77786603933127	0.012	0.022	1	B_memory	B memory	Post-HIV vs Post-ART_1y
chr10-73358068-73359008	0.49754660689218	-0.227771199207828	0.191	0.208	1	B_memory	B memory	Post-HIV vs Post-ART_1y
chr9-136773467-136774107	0.497554653724263	0.221804204860916	0.024	0.02	1	B_memory	B memory	Post-HIV vs Post-ART_1y
chr6-29752103-29753373	0.4975942010564	0.0527437169584923	0.241	0.223	1	B_memory	B memory	Post-HIV vs Post-ART_1y
chr10-42932519-42934486	0.497609475988111	0.218021354977194	0.024	0.017	1	B_memory	B memory	Post-HIV vs Post-ART_1y
chr15-70512598-70513107	0.497651449925009	0.167769559589212	0.047	0.038	1	B_memory	B memory	Post-HIV vs Post-ART_1y
chr16-56198840-56199616	0.497657107238834	-0.738144036740725	0.012	0.021	1	B_memory	B memory	Post-HIV vs Post-ART_1y
chr18-63322860-63323291	0.497676304618505	0.210971347140143	0.044	0.036	1	B_memory	B memory	Post-HIV vs Post-ART_1y
chr11-4066502-4067363	0.497716936160994	-0.972640904899607	0.009	0.015	1	B_memory	B memory	Post-HIV vs Post-ART_1y
chr8-74349894-74350939	0.497717816022332	0.0181319992316649	0.191	0.19	1	B_memory	B memory	Post-HIV vs Post-ART_1y
chr15-98850740-98851320	0.497720424978268	0.271931417900849	0.05	0.041	1	B_memory	B memory	Post-HIV vs Post-ART_1y
chr2-144523239-144524704	0.497730746675118	0.145823189936388	0.059	0.052	1	B_memory	B memory	Post-HIV vs Post-ART_1y
chr4-84690987-84692156	0.497743143113914	0.580681311495726	0.012	0.009	1	B_memory	B memory	Post-HIV vs Post-ART_1y
chr3-39249029-39250686	0.497750899496943	-0.704311269202831	0.012	0.02	1	B_memory	B memory	Post-HIV vs Post-ART_1y
chr3-75579457-75580549	0.497758629385068	-0.725453183016479	0.009	0.014	1	B_memory	B memory	Post-HIV vs Post-ART_1y
chr4-139946670-139947465	0.497773685264207	-0.50491091517593	0.021	0.031	1	B_memory	B memory	Post-HIV vs Post-ART_1y
chr12-116924289-116925335	0.497778721207347	0.227027704973716	0.024	0.018	1	B_memory	B memory	Post-HIV vs Post-ART_1y
chr3-24521025-24522491	0.497784955553649	0.294158120748313	0.059	0.047	1	B_memory	B memory	Post-HIV vs Post-ART_1y
chr5-34188017-34188530	0.497788980582234	-0.61679654144775	0.009	0.014	1	B_memory	B memory	Post-HIV vs Post-ART_1y
chr9-137199578-137199989	0.497807042956434	-0.996790310169081	0.006	0.011	1	B_memory	B memory	Post-HIV vs Post-ART_1y
chr17-76670448-76672414	0.497809499547869	0.0434732211345376	0.309	0.313	1	B_memory	B memory	Post-HIV vs Post-ART_1y
chr17-48619070-48619269	0.497845829939584	0.595402988681261	0.012	0.007	1	B_memory	B memory	Post-HIV vs Post-ART_1y
chr9-129934133-129934332	0.497851002890444	-0.789783918016667	0.006	0.011	1	B_memory	B memory	Post-HIV vs Post-ART_1y
chr3-151170756-151171639	0.497858580947132	0.484896952766038	0.018	0.014	1	B_memory	B memory	Post-HIV vs Post-ART_1y
chr10-72502275-72503676	0.49789188692813	0.647499891063297	0.012	0.007	1	B_memory	B memory	Post-HIV vs Post-ART_1y
chr1-114671347-114671693	0.497927869010135	-0.526348931071779	0.012	0.016	1	B_memory	B memory	Post-HIV vs Post-ART_1y
chr7-35728998-35729780	0.49793133249339	-0.212185357558477	0.203	0.231	1	B_memory	B memory	Post-HIV vs Post-ART_1y
chr13-110644611-110645892	0.497931459219182	-0.361114887547278	0.071	0.085	1	B_memory	B memory	Post-HIV vs Post-ART_1y
chr19-49362577-49363954	0.497933551572359	0.0710910525207702	0.179	0.17	1	B_memory	B memory	Post-HIV vs Post-ART_1y
chr7-148262391-148263076	0.497938956944562	-0.348716234837867	0.024	0.03	1	B_memory	B memory	Post-HIV vs Post-ART_1y
chr3-52934283-52934988	0.497959636450429	-0.550791803390045	0.021	0.031	1	B_memory	B memory	Post-HIV vs Post-ART_1y
chr11-93537166-93538250	0.497984250743893	0.62155834533284	0.012	0.007	1	B_memory	B memory	Post-HIV vs Post-ART_1y
chr6-26156118-26159182	0.497986838063161	-0.154697747837203	0.421	0.46	1	B_memory	B memory	Post-HIV vs Post-ART_1y
chr13-25846620-25847700	0.498003385982704	-0.87216831464356	0.006	0.012	1	B_memory	B memory	Post-HIV vs Post-ART_1y
chr5-154650057-154650505	0.498003589428032	0.298621685652586	0.038	0.033	1	B_memory	B memory	Post-HIV vs Post-ART_1y
chr8-100502032-100503024	0.498070192356608	-0.410237256743185	0.047	0.059	1	B_memory	B memory	Post-HIV vs Post-ART_1y
chr8-28400739-28402857	0.498075587620787	0.00473933259242965	0.488	0.481	1	B_memory	B memory	Post-HIV vs Post-ART_1y
chr7-135159760-135161353	0.498090839789618	-0.281513933757238	0.032	0.039	1	B_memory	B memory	Post-HIV vs Post-ART_1y
chr5-177943903-177944628	0.498110143929433	-0.289234907098884	0.012	0.015	1	B_memory	B memory	Post-HIV vs Post-ART_1y
chr6-127342563-127344294	0.498110534039887	-0.170092581842216	0.124	0.125	1	B_memory	B memory	Post-HIV vs Post-ART_1y
chr17-28416512-28417170	0.498147951870784	0.503731893797165	0.024	0.016	1	B_memory	B memory	Post-HIV vs Post-ART_1y
chr12-52036479-52037744	0.498180268885921	0.10949323604983	0.271	0.249	1	B_memory	B memory	Post-HIV vs Post-ART_1y
chr10-17025443-17026103	0.498194008355896	0.311585998052601	0.021	0.017	1	B_memory	B memory	Post-HIV vs Post-ART_1y
chr12-9449249-9449903	0.498198027223826	0.347851241793506	0.012	0.009	1	B_memory	B memory	Post-HIV vs Post-ART_1y
chr5-58886431-58887163	0.498201137660611	-0.468263885216525	0.026	0.036	1	B_memory	B memory	Post-HIV vs Post-ART_1y
chr4-176123401-176124351	0.498210409280982	0.322840151320551	0.024	0.02	1	B_memory	B memory	Post-HIV vs Post-ART_1y
chr10-78296770-78297091	0.498245152203977	0.605004234328118	0.012	0.007	1	B_memory	B memory	Post-HIV vs Post-ART_1y
chr7-74204605-74204935	0.498276381721654	0.612272085107276	0.012	0.007	1	B_memory	B memory	Post-HIV vs Post-ART_1y
chr3-167749942-167750697	0.498281922624738	-0.31531571485497	0.065	0.079	1	B_memory	B memory	Post-HIV vs Post-ART_1y
chr2-173996958-173998715	0.498284680680192	0.130223586811987	0.126	0.117	1	B_memory	B memory	Post-HIV vs Post-ART_1y
chr2-171655115-171655977	0.498308535809269	-0.33712718387346	0.021	0.026	1	B_memory	B memory	Post-HIV vs Post-ART_1y
chr3-136861051-136863002	0.498309200888863	-0.111675562419715	0.444	0.465	1	B_memory	B memory	Post-HIV vs Post-ART_1y
chrX-118523736-118524312	0.498345307463967	0.458174051646889	0.024	0.018	1	B_memory	B memory	Post-HIV vs Post-ART_1y
chr14-67513907-67515781	0.498353462745605	0.179226811032846	0.126	0.107	1	B_memory	B memory	Post-HIV vs Post-ART_1y
chr8-118019246-118019888	0.498375275675039	0.485860612433964	0.021	0.015	1	B_memory	B memory	Post-HIV vs Post-ART_1y
chr14-99286496-99287815	0.498385441305704	0.254215419406342	0.012	0.012	1	B_memory	B memory	Post-HIV vs Post-ART_1y
chr15-65610202-65611837	0.498426788718324	0.0565453769349467	0.226	0.222	1	B_memory	B memory	Post-HIV vs Post-ART_1y
chr19-50344600-50345245	0.498432208856833	-0.145725702552187	0.2	0.219	1	B_memory	B memory	Post-HIV vs Post-ART_1y
chr3-141454465-141455269	0.498442569142533	0.244147820058388	0.05	0.039	1	B_memory	B memory	Post-HIV vs Post-ART_1y
chr6-138440696-138441295	0.498443716826192	1.01341370591356	0.015	0.007	1	B_memory	B memory	Post-HIV vs Post-ART_1y
chr1-243848579-243851279	0.498469591697737	-0.107006710216892	0.303	0.333	1	B_memory	B memory	Post-HIV vs Post-ART_1y
chr19-5987040-5987849	0.498505384341537	0.39964220513033	0.047	0.037	1	B_memory	B memory	Post-HIV vs Post-ART_1y
chr2-60966303-60967017	0.498517146863807	-0.406573900117999	0.047	0.06	1	B_memory	B memory	Post-HIV vs Post-ART_1y
chr11-119356106-119357376	0.498529361663989	-0.223340563729486	0.106	0.134	1	B_memory	B memory	Post-HIV vs Post-ART_1y
chrX-1320047-1320579	0.498529397675818	0.379257265354619	0.015	0.011	1	B_memory	B memory	Post-HIV vs Post-ART_1y
chr17-47801937-47802751	0.498539200649712	-0.427001635505855	0.021	0.026	1	B_memory	B memory	Post-HIV vs Post-ART_1y
chr1-156113895-156115449	0.498552166477182	-0.176060402781312	0.176	0.187	1	B_memory	B memory	Post-HIV vs Post-ART_1y
chr4-107989152-107990798	0.498567435680769	-0.178740243128592	0.294	0.326	1	B_memory	B memory	Post-HIV vs Post-ART_1y
chr14-105616970-105617779	0.498579534930711	0.395021594605269	0.015	0.01	1	B_memory	B memory	Post-HIV vs Post-ART_1y
chr18-23131688-23132019	0.498581304529634	-0.512631868496813	0.024	0.033	1	B_memory	B memory	Post-HIV vs Post-ART_1y
chr5-132063226-132063755	0.49858591262957	0.158234925855847	0.047	0.044	1	B_memory	B memory	Post-HIV vs Post-ART_1y
chr12-122898375-122899005	0.498593302140334	-0.277439390591871	0.071	0.083	1	B_memory	B memory	Post-HIV vs Post-ART_1y
chr9-93511824-93512538	0.49860558080061	0.526241236122628	0.021	0.014	1	B_memory	B memory	Post-HIV vs Post-ART_1y
chr10-101829253-101831205	0.498605818162077	-0.156853458237004	0.494	0.543	1	B_memory	B memory	Post-HIV vs Post-ART_1y
chr14-60485170-60486186	0.498612483355393	0.714241239435501	0.012	0.007	1	B_memory	B memory	Post-HIV vs Post-ART_1y
chr13-99237916-99239106	0.498618899604023	0.201478003070368	0.038	0.033	1	B_memory	B memory	Post-HIV vs Post-ART_1y
chr13-51451181-51454132	0.498626218452692	-0.106418124529779	0.6	0.65	1	B_memory	B memory	Post-HIV vs Post-ART_1y
chr6-130018164-130021352	0.498627435369388	-0.17850890061886	0.3	0.34	1	B_memory	B memory	Post-HIV vs Post-ART_1y
chr8-42802920-42804084	0.498628192391541	0.283080735128912	0.059	0.048	1	B_memory	B memory	Post-HIV vs Post-ART_1y
chr20-31722407-31724143	0.498655721877304	-0.105442556765556	0.462	0.49	1	B_memory	B memory	Post-HIV vs Post-ART_1y
chr6-143566333-143567757	0.498673832895189	0.15598582505185	0.103	0.092	1	B_memory	B memory	Post-HIV vs Post-ART_1y
chr2-241870930-241871897	0.498674825483339	0.177010260834086	0.044	0.039	1	B_memory	B memory	Post-HIV vs Post-ART_1y
chr19-6740951-6741433	0.498703433870354	-0.277084114370612	0.056	0.063	1	B_memory	B memory	Post-HIV vs Post-ART_1y
chr19-41325026-41325334	0.498708660537689	0.459623606357078	0.021	0.014	1	B_memory	B memory	Post-HIV vs Post-ART_1y
chrX-136870017-136870381	0.498708788492783	0.55296781032236	0.015	0.011	1	B_memory	B memory	Post-HIV vs Post-ART_1y
chr15-63544206-63544798	0.498711656010679	-0.332130959353835	0.044	0.058	1	B_memory	B memory	Post-HIV vs Post-ART_1y
chr7-128347650-128347850	0.498735905462453	0.665796333366651	0.015	0.01	1	B_memory	B memory	Post-HIV vs Post-ART_1y
chr12-31204768-31205296	0.498747391212844	-0.34547456087079	0.038	0.049	1	B_memory	B memory	Post-HIV vs Post-ART_1y
chr10-90865447-90865734	0.498785418735808	0.454199347842039	0.012	0.009	1	B_memory	B memory	Post-HIV vs Post-ART_1y
chr21-42504917-42505526	0.498786663073589	0.405037532495693	0.026	0.021	1	B_memory	B memory	Post-HIV vs Post-ART_1y
chr9-111957802-111958599	0.498794156846706	0.391228818979704	0.015	0.011	1	B_memory	B memory	Post-HIV vs Post-ART_1y
chr5-78293901-78295972	0.498850909815212	-0.117980349807766	0.324	0.337	1	B_memory	B memory	Post-HIV vs Post-ART_1y
chr11-73993370-73993640	0.498859383007362	0.365636473685941	0.041	0.032	1	B_memory	B memory	Post-HIV vs Post-ART_1y
chr5-177412210-177413120	0.498896674203692	-0.495445598905683	0.026	0.035	1	B_memory	B memory	Post-HIV vs Post-ART_1y
chr7-116210193-116211721	0.498932488591021	-0.154154714252294	0.224	0.25	1	B_memory	B memory	Post-HIV vs Post-ART_1y
chr10-132550897-132551856	0.498937636909152	-0.349756962926262	0.059	0.072	1	B_memory	B memory	Post-HIV vs Post-ART_1y
chr19-1075490-1075789	0.498938184316485	0.403829402071214	0.026	0.021	1	B_memory	B memory	Post-HIV vs Post-ART_1y
chrX-39174245-39175523	0.498949547296603	0.61424077778419	0.012	0.007	1	B_memory	B memory	Post-HIV vs Post-ART_1y
chr19-47093338-47094236	0.498956573357381	0.2297336124887	0.071	0.057	1	B_memory	B memory	Post-HIV vs Post-ART_1y
chr6-32529487-32530671	0.498960919863257	0.136170052556449	0.091	0.083	1	B_memory	B memory	Post-HIV vs Post-ART_1y
chr22-50250467-50252647	0.498984267760916	-0.150116073370767	0.206	0.21	1	B_memory	B memory	Post-HIV vs Post-ART_1y
chrX-70197020-70197564	0.499005285865217	-0.57088975503241	0.012	0.015	1	B_memory	B memory	Post-HIV vs Post-ART_1y
chr15-67032818-67034020	0.499019607387329	-0.400178554674038	0.021	0.023	1	B_memory	B memory	Post-HIV vs Post-ART_1y
chr17-46748907-46749301	0.499044065835271	-0.719646602217834	0.006	0.01	1	B_memory	B memory	Post-HIV vs Post-ART_1y
chr3-114222817-114223526	0.499056208604032	0.302778240045969	0.047	0.042	1	B_memory	B memory	Post-HIV vs Post-ART_1y
chr12-54360638-54361043	0.499062176632341	0.681937420261021	0.021	0.012	1	B_memory	B memory	Post-HIV vs Post-ART_1y
chr13-46172348-46172993	0.499062763801525	-0.347969550127972	0.056	0.067	1	B_memory	B memory	Post-HIV vs Post-ART_1y
chr15-52078577-52079219	0.499080522870576	0.458084853754341	0.029	0.025	1	B_memory	B memory	Post-HIV vs Post-ART_1y
chr17-40563518-40563982	0.499095579378326	0.331982616080579	0.05	0.038	1	B_memory	B memory	Post-HIV vs Post-ART_1y
chr2-95165020-95166288	0.499095943034528	0.0949315801104085	0.232	0.224	1	B_memory	B memory	Post-HIV vs Post-ART_1y
chr19-7185800-7186777	0.49910634723496	0.658034924933198	0.012	0.009	1	B_memory	B memory	Post-HIV vs Post-ART_1y
chr20-45456545-45456938	0.499118052634272	0.770641470263248	0.012	0.007	1	B_memory	B memory	Post-HIV vs Post-ART_1y
chr20-4613626-4614485	0.499137305579271	-0.333652783144629	0.029	0.037	1	B_memory	B memory	Post-HIV vs Post-ART_1y
chr1-165392607-165393528	0.499148646140686	0.0370195480890954	0.135	0.132	1	B_memory	B memory	Post-HIV vs Post-ART_1y
chr16-30571048-30572470	0.499156782819765	-0.0983909386926302	0.332	0.355	1	B_memory	B memory	Post-HIV vs Post-ART_1y
chr12-47312593-47313133	0.49916844123476	-0.273573432260818	0.065	0.076	1	B_memory	B memory	Post-HIV vs Post-ART_1y
chr12-124542999-124543535	0.49918927329371	-0.388910799885007	0.021	0.026	1	B_memory	B memory	Post-HIV vs Post-ART_1y
chr2-60867352-60868443	0.499196756869786	-0.248185403481231	0.074	0.078	1	B_memory	B memory	Post-HIV vs Post-ART_1y
chr3-112766872-112767679	0.499198757873975	0.264623115339186	0.05	0.037	1	B_memory	B memory	Post-HIV vs Post-ART_1y
chr6-31651612-31653390	0.49920308232682	-0.12455932586639	0.409	0.439	1	B_memory	B memory	Post-HIV vs Post-ART_1y
chr12-124636076-124636594	0.499203206721749	1.12805121823547	0.012	0.006	1	B_memory	B memory	Post-HIV vs Post-ART_1y
chr11-128496755-128497438	0.499211615552857	0.24136908649373	0.053	0.044	1	B_memory	B memory	Post-HIV vs Post-ART_1y
chr2-97718220-97719366	0.499218516982758	-0.419996012934247	0.044	0.055	1	B_memory	B memory	Post-HIV vs Post-ART_1y
chr11-72780970-72782411	0.499230295639133	0.142345867872179	0.091	0.09	1	B_memory	B memory	Post-HIV vs Post-ART_1y
chr17-42832621-42834065	0.499236309859755	0.0273715615392581	0.282	0.282	1	B_memory	B memory	Post-HIV vs Post-ART_1y
chr4-98289026-98289829	0.499266462629495	0.533644776682027	0.012	0.007	1	B_memory	B memory	Post-HIV vs Post-ART_1y
chr17-45619751-45620881	0.499273963926474	-0.43692740385689	0.044	0.055	1	B_memory	B memory	Post-HIV vs Post-ART_1y
chr11-118281201-118281713	0.499278734836565	-0.493531072038275	0.018	0.025	1	B_memory	B memory	Post-HIV vs Post-ART_1y
chr2-201193778-201194945	0.499285244800823	-0.17323482547193	0.097	0.106	1	B_memory	B memory	Post-HIV vs Post-ART_1y
chr10-22002270-22004219	0.499305252779954	0.0347365562913806	0.306	0.302	1	B_memory	B memory	Post-HIV vs Post-ART_1y
chr3-186999964-187000416	0.499316004080319	0.710562526203695	0.012	0.007	1	B_memory	B memory	Post-HIV vs Post-ART_1y
chr11-61972541-61973124	0.499382352223801	0.314500716576909	0.024	0.017	1	B_memory	B memory	Post-HIV vs Post-ART_1y
chr11-34512708-34513488	0.499384097338927	-0.379293759003297	0.024	0.03	1	B_memory	B memory	Post-HIV vs Post-ART_1y
chr1-88595210-88595694	0.49947326774655	-0.650866182083907	0.006	0.01	1	B_memory	B memory	Post-HIV vs Post-ART_1y
chr8-95159514-95160397	0.499475621253462	0.305187231650574	0.021	0.016	1	B_memory	B memory	Post-HIV vs Post-ART_1y
chr4-40270627-40271042	0.499494896966575	-0.885059214550047	0.009	0.015	1	B_memory	B memory	Post-HIV vs Post-ART_1y
chr2-98713646-98713981	0.499532748768054	0.243533216643792	0.026	0.022	1	B_memory	B memory	Post-HIV vs Post-ART_1y
chr14-22070193-22071420	0.499562426374784	-0.352009417898376	0.056	0.067	1	B_memory	B memory	Post-HIV vs Post-ART_1y
chr1-173409616-173411243	0.499567246575371	-0.162241073802086	0.153	0.18	1	B_memory	B memory	Post-HIV vs Post-ART_1y
chr8-73745775-73747635	0.499572347071563	-0.15125394974789	0.347	0.375	1	B_memory	B memory	Post-HIV vs Post-ART_1y
chr6-116102777-116103197	0.499574029062189	-0.834921494515204	0.006	0.01	1	B_memory	B memory	Post-HIV vs Post-ART_1y
chr1-156479967-156481335	0.499578871713489	0.213156001763392	0.138	0.117	1	B_memory	B memory	Post-HIV vs Post-ART_1y
chr19-9999812-10000595	0.499585100711724	-0.581257107160591	0.009	0.014	1	B_memory	B memory	Post-HIV vs Post-ART_1y
chr6-145349966-145350484	0.499586620528198	-0.368262785003603	0.021	0.028	1	B_memory	B memory	Post-HIV vs Post-ART_1y
chr20-40326616-40327202	0.49963110470807	0.303506139602778	0.012	0.01	1	B_memory	B memory	Post-HIV vs Post-ART_1y
chr6-52983994-52984815	0.499638731429375	0.31825989887587	0.038	0.031	1	B_memory	B memory	Post-HIV vs Post-ART_1y
chr1-40313535-40313906	0.4996404308143	0.312832432777763	0.068	0.055	1	B_memory	B memory	Post-HIV vs Post-ART_1y
chr7-139094289-139095705	0.499679128767699	-0.251464015695377	0.162	0.19	1	B_memory	B memory	Post-HIV vs Post-ART_1y
chr5-159262420-159263841	0.499680104768093	0.0397636184996351	0.2	0.197	1	B_memory	B memory	Post-HIV vs Post-ART_1y
chrX-10221561-10222043	0.499684415236304	-0.922815389430156	0.006	0.012	1	B_memory	B memory	Post-HIV vs Post-ART_1y
chr18-77064936-77065922	0.499714080367821	-0.246648371508039	0.094	0.122	1	B_memory	B memory	Post-HIV vs Post-ART_1y
chr11-73384579-73385702	0.499725038543237	-0.0941390464849328	0.268	0.293	1	B_memory	B memory	Post-HIV vs Post-ART_1y
chr16-15756053-15756886	0.499738712793632	0.393805467757454	0.024	0.018	1	B_memory	B memory	Post-HIV vs Post-ART_1y
chr3-37174624-37175088	0.499739389912765	0.370795001829333	0.018	0.014	1	B_memory	B memory	Post-HIV vs Post-ART_1y
chr16-11636243-11636647	0.49974763841671	0.437545796229757	0.012	0.009	1	B_memory	B memory	Post-HIV vs Post-ART_1y
chr5-59764414-59764843	0.499752476270769	-0.362626711386395	0.044	0.054	1	B_memory	B memory	Post-HIV vs Post-ART_1y
chr11-74255253-74256102	0.499777802211769	0.31072472954212	0.026	0.022	1	B_memory	B memory	Post-HIV vs Post-ART_1y
chrX-41252759-41254046	0.499792465382441	-0.225327371971781	0.053	0.057	1	B_memory	B memory	Post-HIV vs Post-ART_1y
chr6-166861891-166863306	0.49979505881091	-0.431377475489954	0.024	0.032	1	B_memory	B memory	Post-HIV vs Post-ART_1y
chr2-218648175-218649190	0.499799259815033	0.283190970419303	0.038	0.031	1	B_memory	B memory	Post-HIV vs Post-ART_1y
chr18-23358025-23359520	0.499851207358607	-0.350507655159456	0.056	0.067	1	B_memory	B memory	Post-HIV vs Post-ART_1y
chr9-89535640-89537043	0.499860709233024	0.0911024378545457	0.047	0.038	1	B_memory	B memory	Post-HIV vs Post-ART_1y
chr8-22973495-22975707	0.499874193764455	-0.102098022559127	0.185	0.195	1	B_memory	B memory	Post-HIV vs Post-ART_1y
chr11-112015689-112016695	0.499902151664907	0.279537010013108	0.035	0.028	1	B_memory	B memory	Post-HIV vs Post-ART_1y
chrX-132216416-132218735	0.499916715838306	0.0726829003535672	0.232	0.227	1	B_memory	B memory	Post-HIV vs Post-ART_1y
chr5-172910808-172911462	0.499933582686818	-0.386555168774225	0.044	0.053	1	B_memory	B memory	Post-HIV vs Post-ART_1y
chr3-36903170-36903441	0.499944467454124	0.343445868781098	0.015	0.011	1	B_memory	B memory	Post-HIV vs Post-ART_1y
chr16-4506234-4506723	0.499958112120593	0.193876370730327	0.056	0.047	1	B_memory	B memory	Post-HIV vs Post-ART_1y
chr10-22765420-22766545	0.499971175195157	-0.187442423562867	0.088	0.097	1	B_memory	B memory	Post-HIV vs Post-ART_1y
chr5-65825560-65826466	0.499994282177279	-0.353795408351075	0.015	0.02	1	B_memory	B memory	Post-HIV vs Post-ART_1y
chr6-46371396-46372055	0.500000077007602	0.638563359723729	0.021	0.012	1	B_memory	B memory	Post-HIV vs Post-ART_1y
chr10-12265524-12266146	0.500006341460009	-0.200969106825032	0.159	0.182	1	B_memory	B memory	Post-HIV vs Post-ART_1y
chr1-201055738-201056302	0.500009166941477	0.469437648486017	0.021	0.016	1	B_memory	B memory	Post-HIV vs Post-ART_1y
chr8-102794990-102795897	0.500017430039694	0.341586984628949	0.035	0.027	1	B_memory	B memory	Post-HIV vs Post-ART_1y
chr12-57062482-57062969	0.500032804081714	0.142558807279154	0.038	0.033	1	B_memory	B memory	Post-HIV vs Post-ART_1y
chr2-105800196-105800656	0.500038819193792	-0.488760592466328	0.009	0.015	1	B_memory	B memory	Post-HIV vs Post-ART_1y
chr6-111290752-111291416	0.500051687324532	0.702395490853339	0.012	0.007	1	B_memory	B memory	Post-HIV vs Post-ART_1y
chr5-151556038-151557406	0.500059417911332	-0.620097294492854	0.009	0.014	1	B_memory	B memory	Post-HIV vs Post-ART_1y
chr20-47540383-47541537	0.50007092441205	-0.622405869107826	0.021	0.03	1	B_memory	B memory	Post-HIV vs Post-ART_1y
chr18-59249051-59249473	0.5001121073513	0.411874723805222	0.012	0.009	1	B_memory	B memory	Post-HIV vs Post-ART_1y
chr2-10395986-10396289	0.500116247729362	-0.707787967001308	0.012	0.018	1	B_memory	B memory	Post-HIV vs Post-ART_1y
chr10-44967629-44969263	0.500117409217846	0.352306402206635	0.05	0.039	1	B_memory	B memory	Post-HIV vs Post-ART_1y
chr12-26271867-26272145	0.500145446713537	-0.3978159204214	0.015	0.022	1	B_memory	B memory	Post-HIV vs Post-ART_1y
chr22-46293632-46293892	0.500151743751613	-0.647009451280509	0.006	0.01	1	B_memory	B memory	Post-HIV vs Post-ART_1y
chr22-22022388-22022744	0.500178858964738	0.796654060883962	0.021	0.011	1	B_memory	B memory	Post-HIV vs Post-ART_1y
chr19-6752844-6754494	0.500180977186437	0.0395502841788266	0.235	0.232	1	B_memory	B memory	Post-HIV vs Post-ART_1y
chr3-156290946-156292092	0.500181030897536	0.59462524637843	0.012	0.007	1	B_memory	B memory	Post-HIV vs Post-ART_1y
chr19-40407983-40408280	0.500210469844977	0.561976770485024	0.018	0.011	1	B_memory	B memory	Post-HIV vs Post-ART_1y
chr2-48438296-48438543	0.500211556315457	0.336605215339975	0.026	0.021	1	B_memory	B memory	Post-HIV vs Post-ART_1y
chr10-12157191-12158703	0.50024130155247	-0.680906040334006	0.009	0.011	1	B_memory	B memory	Post-HIV vs Post-ART_1y
chr1-159188031-159188773	0.500254728685302	0.308554930048547	0.062	0.048	1	B_memory	B memory	Post-HIV vs Post-ART_1y
chr1-12178806-12179533	0.500256159979057	-0.378066565990741	0.041	0.058	1	B_memory	B memory	Post-HIV vs Post-ART_1y
chr18-47680458-47680848	0.500259167558899	0.255503662803105	0.029	0.025	1	B_memory	B memory	Post-HIV vs Post-ART_1y
chr15-42547971-42550145	0.500261313692009	0.0146690947726906	0.206	0.194	1	B_memory	B memory	Post-HIV vs Post-ART_1y
chr1-224116018-224116426	0.500268608646795	-0.269149399531401	0.035	0.043	1	B_memory	B memory	Post-HIV vs Post-ART_1y
chr9-72586373-72587195	0.500273039966748	0.338904935199531	0.018	0.014	1	B_memory	B memory	Post-HIV vs Post-ART_1y
chr5-163913516-163913845	0.500280562840531	-0.51171128259651	0.015	0.02	1	B_memory	B memory	Post-HIV vs Post-ART_1y
chr10-87083577-87084926	0.500286381297665	-0.522556648561301	0.032	0.044	1	B_memory	B memory	Post-HIV vs Post-ART_1y
chr4-100093185-100093919	0.500318334952807	-0.287291842475878	0.091	0.104	1	B_memory	B memory	Post-HIV vs Post-ART_1y
chr17-64778327-64779066	0.500340489943945	0.113724956316886	0.085	0.078	1	B_memory	B memory	Post-HIV vs Post-ART_1y
chr4-163587567-163588165	0.500363976388346	0.02866364289393	0.088	0.089	1	B_memory	B memory	Post-HIV vs Post-ART_1y
chr12-66187029-66188222	0.500406988623913	0.474045533517918	0.021	0.016	1	B_memory	B memory	Post-HIV vs Post-ART_1y
chr19-10386115-10386314	0.500422878653822	-0.706471407186338	0.009	0.016	1	B_memory	B memory	Post-HIV vs Post-ART_1y
chrX-153970434-153973058	0.500523756235056	-0.146576565126132	0.391	0.429	1	B_memory	B memory	Post-HIV vs Post-ART_1y
chr17-64965497-64966276	0.500554127196894	0.0321408714403442	0.191	0.185	1	B_memory	B memory	Post-HIV vs Post-ART_1y
chr2-12168496-12170384	0.500585278111077	0.343389887162876	0.015	0.012	1	B_memory	B memory	Post-HIV vs Post-ART_1y
chr3-94080132-94081122	0.500602595365466	-0.781208683622643	0.009	0.015	1	B_memory	B memory	Post-HIV vs Post-ART_1y
chr12-66267947-66270066	0.500606678308688	0.406088768491132	0.024	0.017	1	B_memory	B memory	Post-HIV vs Post-ART_1y
chr7-30020554-30020830	0.500610818206731	0.346247089340532	0.021	0.016	1	B_memory	B memory	Post-HIV vs Post-ART_1y
chr6-30169857-30170350	0.500630471955682	0.330775069374258	0.024	0.018	1	B_memory	B memory	Post-HIV vs Post-ART_1y
chr6-169722614-169725517	0.50063805989654	0.0672964765779985	0.3	0.287	1	B_memory	B memory	Post-HIV vs Post-ART_1y
chr7-99438012-99439615	0.500646270181269	-0.160581436166182	0.194	0.221	1	B_memory	B memory	Post-HIV vs Post-ART_1y
chr5-112904848-112905326	0.50065411053658	0.642881958683797	0.012	0.007	1	B_memory	B memory	Post-HIV vs Post-ART_1y
chr3-196072929-196073755	0.500662179291078	-0.297638953788967	0.062	0.079	1	B_memory	B memory	Post-HIV vs Post-ART_1y
chr2-31980407-31981343	0.500675782964474	0.0884452292918815	0.144	0.141	1	B_memory	B memory	Post-HIV vs Post-ART_1y
chr20-38870778-38870999	0.500675880155555	0.392942649260667	0.024	0.017	1	B_memory	B memory	Post-HIV vs Post-ART_1y
chr16-30628215-30629093	0.500678472654684	0.241916997283832	0.071	0.06	1	B_memory	B memory	Post-HIV vs Post-ART_1y
chr8-144372252-144374908	0.500685113807782	-0.124318629256975	0.379	0.388	1	B_memory	B memory	Post-HIV vs Post-ART_1y
chrX-19869259-19869527	0.500688492252647	-0.473394182359378	0.009	0.011	1	B_memory	B memory	Post-HIV vs Post-ART_1y
chr17-2510998-2512386	0.500701709028313	0.0298262764265949	0.265	0.258	1	B_memory	B memory	Post-HIV vs Post-ART_1y
chr10-6037842-6038748	0.50070356876364	0.372642773698689	0.012	0.01	1	B_memory	B memory	Post-HIV vs Post-ART_1y
chr1-108561614-108562047	0.50070392521803	-0.228808239884288	0.085	0.101	1	B_memory	B memory	Post-HIV vs Post-ART_1y
chr2-164955032-164955738	0.500704464425112	0.478320117085846	0.015	0.011	1	B_memory	B memory	Post-HIV vs Post-ART_1y
chr1-206772239-206772886	0.500717168758268	0.292002102843342	0.026	0.021	1	B_memory	B memory	Post-HIV vs Post-ART_1y
chr1-24954030-24954303	0.500732683848332	-0.93165898285997	0.006	0.011	1	B_memory	B memory	Post-HIV vs Post-ART_1y
chr17-4639123-4639618	0.500808837942025	-0.563037543614146	0.015	0.022	1	B_memory	B memory	Post-HIV vs Post-ART_1y
chr3-142904412-142905573	0.500823038657198	-0.598496409358603	0.012	0.016	1	B_memory	B memory	Post-HIV vs Post-ART_1y
chr5-42994438-42995191	0.500828414798837	-0.174092971010134	0.153	0.174	1	B_memory	B memory	Post-HIV vs Post-ART_1y
chr12-120939405-120940322	0.500841838379651	0.850401342490144	0.012	0.006	1	B_memory	B memory	Post-HIV vs Post-ART_1y
chr5-177500827-177501245	0.500842196517077	0.108023644737244	0.091	0.084	1	B_memory	B memory	Post-HIV vs Post-ART_1y
chr11-128726324-128727295	0.500844194754028	-0.135451141703656	0.082	0.091	1	B_memory	B memory	Post-HIV vs Post-ART_1y
chr5-112736891-112738520	0.500885367497654	0.086457759876293	0.138	0.131	1	B_memory	B memory	Post-HIV vs Post-ART_1y
chr7-16851699-16852175	0.500887343068297	0.481235615691261	0.026	0.018	1	B_memory	B memory	Post-HIV vs Post-ART_1y
chr19-7472138-7472599	0.500889470617558	0.356622283335369	0.021	0.016	1	B_memory	B memory	Post-HIV vs Post-ART_1y
chr10-43395702-43397556	0.500890036130263	0.0683885724414106	0.221	0.203	1	B_memory	B memory	Post-HIV vs Post-ART_1y
chr2-31297372-31298202	0.500890134534423	-0.697690582213153	0.009	0.012	1	B_memory	B memory	Post-HIV vs Post-ART_1y
chr10-112851215-112852737	0.500907692082917	-0.662819157425713	0.009	0.014	1	B_memory	B memory	Post-HIV vs Post-ART_1y
chr12-14664227-14664823	0.500920097907024	0.153822837770305	0.026	0.025	1	B_memory	B memory	Post-HIV vs Post-ART_1y
chr2-229800706-229801502	0.500921579343097	-0.641644231195992	0.012	0.017	1	B_memory	B memory	Post-HIV vs Post-ART_1y
chr7-47714723-47715590	0.500943864060059	-0.278934525949692	0.026	0.032	1	B_memory	B memory	Post-HIV vs Post-ART_1y
chr3-63951145-63952512	0.500947503146684	0.624332948358262	0.021	0.012	1	B_memory	B memory	Post-HIV vs Post-ART_1y
chr11-118321651-118322234	0.500949555306439	-0.479349019788015	0.015	0.02	1	B_memory	B memory	Post-HIV vs Post-ART_1y
chr2-12127220-12128069	0.500949894071812	0.516820004114523	0.015	0.01	1	B_memory	B memory	Post-HIV vs Post-ART_1y
chr18-46103776-46104896	0.500954413100399	0.101104981709888	0.126	0.122	1	B_memory	B memory	Post-HIV vs Post-ART_1y
chr12-32264770-32265385	0.5010060841203	-0.23159759282375	0.071	0.08	1	B_memory	B memory	Post-HIV vs Post-ART_1y
chr2-191554760-191555602	0.501023134054654	-0.446503112550992	0.029	0.038	1	B_memory	B memory	Post-HIV vs Post-ART_1y
chr6-52574398-52575133	0.501025729026374	-0.334163650777579	0.05	0.06	1	B_memory	B memory	Post-HIV vs Post-ART_1y
chr2-26329695-26330624	0.501039240287422	0.0556727204059793	0.044	0.039	1	B_memory	B memory	Post-HIV vs Post-ART_1y
chr6-136785014-136786061	0.501045446329402	-0.423494282260924	0.038	0.047	1	B_memory	B memory	Post-HIV vs Post-ART_1y
chr17-60102130-60103255	0.501064623140576	-0.317104459248185	0.053	0.062	1	B_memory	B memory	Post-HIV vs Post-ART_1y
chr10-100020131-100021864	0.501097094038456	0.316418317881138	0.047	0.038	1	B_memory	B memory	Post-HIV vs Post-ART_1y
chr18-23228171-23228464	0.50110940999003	-0.41506148522255	0.021	0.027	1	B_memory	B memory	Post-HIV vs Post-ART_1y
chr3-134239269-134239948	0.501111948745087	-0.492232255568427	0.009	0.012	1	B_memory	B memory	Post-HIV vs Post-ART_1y
chr9-134067162-134069117	0.501125950319528	0.0370591993329837	0.385	0.376	1	B_memory	B memory	Post-HIV vs Post-ART_1y
chr17-60092834-60093134	0.501128412010816	-0.341152063003176	0.018	0.023	1	B_memory	B memory	Post-HIV vs Post-ART_1y
chr2-218847092-218848047	0.501146664300657	0.180684049804782	0.068	0.06	1	B_memory	B memory	Post-HIV vs Post-ART_1y
chr5-99026766-99027803	0.501176268327155	-0.113600984689275	0.194	0.221	1	B_memory	B memory	Post-HIV vs Post-ART_1y
chr15-41928714-41929626	0.501183246776636	0.193905549027202	0.05	0.046	1	B_memory	B memory	Post-HIV vs Post-ART_1y
chr2-38725831-38726267	0.501189998002096	-0.349496950001699	0.015	0.017	1	B_memory	B memory	Post-HIV vs Post-ART_1y
chr16-10885184-10885624	0.501202256810446	0.435699852518308	0.021	0.016	1	B_memory	B memory	Post-HIV vs Post-ART_1y
chr21-24046784-24047415	0.501210535395531	-0.34741969786731	0.012	0.015	1	B_memory	B memory	Post-HIV vs Post-ART_1y
chr15-69957651-69958268	0.501212565322443	-0.324552456638342	0.032	0.038	1	B_memory	B memory	Post-HIV vs Post-ART_1y
chr11-73950456-73951290	0.501224117214646	-0.333682850695695	0.024	0.032	1	B_memory	B memory	Post-HIV vs Post-ART_1y
chr7-27923576-27923807	0.501225950378387	-0.748327726333536	0.006	0.01	1	B_memory	B memory	Post-HIV vs Post-ART_1y
chr11-9459791-9461953	0.501226230554415	-0.105290807936676	0.509	0.551	1	B_memory	B memory	Post-HIV vs Post-ART_1y
chr17-78794895-78795229	0.501232373917773	0.562881554095688	0.012	0.009	1	B_memory	B memory	Post-HIV vs Post-ART_1y
chr3-192122785-192123600	0.501233509098349	0.315231901977219	0.035	0.028	1	B_memory	B memory	Post-HIV vs Post-ART_1y
chr6-157229762-157230024	0.501234025404855	-0.463375635125695	0.009	0.012	1	B_memory	B memory	Post-HIV vs Post-ART_1y
chr14-58199328-58201067	0.501246558528765	0.0116196295962049	0.306	0.316	1	B_memory	B memory	Post-HIV vs Post-ART_1y
chr12-9633890-9634728	0.501254674992571	0.130050135066951	0.044	0.041	1	B_memory	B memory	Post-HIV vs Post-ART_1y
chr6-3990337-3991181	0.501278204294786	0.239997831026175	0.038	0.032	1	B_memory	B memory	Post-HIV vs Post-ART_1y
chr17-42535627-42537116	0.501283440452603	0.0787670761802399	0.25	0.242	1	B_memory	B memory	Post-HIV vs Post-ART_1y
chr21-42417475-42417869	0.501287542598568	0.391754379173878	0.015	0.011	1	B_memory	B memory	Post-HIV vs Post-ART_1y
chr1-78045307-78046510	0.501331808672197	-0.526617139384099	0.024	0.032	1	B_memory	B memory	Post-HIV vs Post-ART_1y
chr7-131013147-131013557	0.501379625746612	-0.446464345910865	0.018	0.021	1	B_memory	B memory	Post-HIV vs Post-ART_1y
chr9-4762061-4763482	0.501392049534141	-0.227813092265159	0.082	0.094	1	B_memory	B memory	Post-HIV vs Post-ART_1y
chr9-27276300-27276749	0.501395721254457	0.553044246318113	0.015	0.01	1	B_memory	B memory	Post-HIV vs Post-ART_1y
chr11-35159988-35160604	0.501416322861699	0.264402876160009	0.015	0.012	1	B_memory	B memory	Post-HIV vs Post-ART_1y
chr19-15263753-15264601	0.501443036189696	0.246998571925421	0.062	0.053	1	B_memory	B memory	Post-HIV vs Post-ART_1y
chr18-45909985-45910730	0.501449611207649	0.316694712172744	0.018	0.015	1	B_memory	B memory	Post-HIV vs Post-ART_1y
chr5-76325276-76326665	0.501459570175724	0.543816855425908	0.015	0.011	1	B_memory	B memory	Post-HIV vs Post-ART_1y
chr19-41530528-41532200	0.501479617401917	-0.307165444187581	0.097	0.115	1	B_memory	B memory	Post-HIV vs Post-ART_1y
chr19-50724251-50725579	0.501481572493324	0.185261939375159	0.168	0.15	1	B_memory	B memory	Post-HIV vs Post-ART_1y
chr3-156043753-156044217	0.501483023520731	-0.798358373856945	0.009	0.015	1	B_memory	B memory	Post-HIV vs Post-ART_1y
chr7-70679332-70680087	0.501493595548673	0.326885857745598	0.015	0.011	1	B_memory	B memory	Post-HIV vs Post-ART_1y
chr10-71790620-71791156	0.501507318070356	-0.69476428344329	0.006	0.011	1	B_memory	B memory	Post-HIV vs Post-ART_1y
chr17-83124832-83126344	0.501524519839578	-0.648293144303155	0.021	0.032	1	B_memory	B memory	Post-HIV vs Post-ART_1y
chr8-90627407-90628512	0.50153531619124	-0.228939862340123	0.135	0.158	1	B_memory	B memory	Post-HIV vs Post-ART_1y
chr21-46143379-46144437	0.50154685233187	0.135080165276767	0.074	0.063	1	B_memory	B memory	Post-HIV vs Post-ART_1y
chr2-224926967-224927322	0.501558921135325	0.0739963854476238	0.024	0.02	1	B_memory	B memory	Post-HIV vs Post-ART_1y
chr8-29372608-29373747	0.501574680308362	0.342899247067583	0.021	0.016	1	B_memory	B memory	Post-HIV vs Post-ART_1y
chr8-141106657-141107476	0.501589331995931	0.273617342352757	0.024	0.02	1	B_memory	B memory	Post-HIV vs Post-ART_1y
chr11-62640350-62641166	0.501592423568735	-0.687756813135692	0.009	0.014	1	B_memory	B memory	Post-HIV vs Post-ART_1y
chr14-96427046-96427721	0.501605844222171	0.67203292723892	0.015	0.009	1	B_memory	B memory	Post-HIV vs Post-ART_1y
chr1-99969176-99970721	0.501619104702721	0.150903934510374	0.179	0.154	1	B_memory	B memory	Post-HIV vs Post-ART_1y
chr7-47991348-47992449	0.501623161878258	-0.232264264552399	0.132	0.162	1	B_memory	B memory	Post-HIV vs Post-ART_1y
chr22-39495415-39495909	0.501625004599031	-0.445890454960328	0.021	0.027	1	B_memory	B memory	Post-HIV vs Post-ART_1y
chr5-36734358-36734759	0.501648850705597	-0.885235000499805	0.006	0.01	1	B_memory	B memory	Post-HIV vs Post-ART_1y
chr8-27380079-27380820	0.501663450271821	-0.203252666824859	0.047	0.053	1	B_memory	B memory	Post-HIV vs Post-ART_1y
chr12-45827951-45828644	0.501669957713686	0.739845467258176	0.015	0.009	1	B_memory	B memory	Post-HIV vs Post-ART_1y
chr22-20237595-20239551	0.501679574275666	0.403793971037719	0.044	0.036	1	B_memory	B memory	Post-HIV vs Post-ART_1y
chrX-103585180-103586540	0.501700378765498	-0.545103047896283	0.026	0.036	1	B_memory	B memory	Post-HIV vs Post-ART_1y
chr13-99271503-99271739	0.501712152828166	-0.696845538211914	0.009	0.015	1	B_memory	B memory	Post-HIV vs Post-ART_1y
chr11-68002473-68004343	0.501719335691536	-0.138485887490361	0.285	0.306	1	B_memory	B memory	Post-HIV vs Post-ART_1y
chr10-74991309-74991779	0.501726857555845	0.457733840372998	0.012	0.009	1	B_memory	B memory	Post-HIV vs Post-ART_1y
chr1-151967661-151968460	0.501732039714875	-0.431135892861624	0.032	0.041	1	B_memory	B memory	Post-HIV vs Post-ART_1y
chr2-59301526-59302160	0.501732283981986	-0.506761089985165	0.015	0.018	1	B_memory	B memory	Post-HIV vs Post-ART_1y
chr15-56490924-56491454	0.501747166911964	-0.263784415743038	0.035	0.043	1	B_memory	B memory	Post-HIV vs Post-ART_1y
chr14-88551189-88552175	0.501756180709419	0.495290533008752	0.015	0.009	1	B_memory	B memory	Post-HIV vs Post-ART_1y
chr19-53906431-53907076	0.501758978115126	0.298859736577768	0.032	0.025	1	B_memory	B memory	Post-HIV vs Post-ART_1y
chr17-78124101-78124871	0.501802509713233	0.151218384113671	0.126	0.115	1	B_memory	B memory	Post-HIV vs Post-ART_1y
chr6-5891625-5892613	0.501829744125389	-0.448077965965312	0.024	0.031	1	B_memory	B memory	Post-HIV vs Post-ART_1y
chr6-43799393-43800279	0.50183298149201	-0.651253794938564	0.009	0.015	1	B_memory	B memory	Post-HIV vs Post-ART_1y
chr5-1105483-1106232	0.501834059226957	-0.666792736118053	0.029	0.042	1	B_memory	B memory	Post-HIV vs Post-ART_1y
chr10-124119706-124120392	0.501857022025272	-0.397392956974798	0.021	0.028	1	B_memory	B memory	Post-HIV vs Post-ART_1y
chr11-60309296-60310131	0.501897319779601	-1.1832065397809	0.006	0.01	1	B_memory	B memory	Post-HIV vs Post-ART_1y
chr7-101182377-101182893	0.501905254011159	-0.54421553385278	0.021	0.031	1	B_memory	B memory	Post-HIV vs Post-ART_1y
chr22-38180806-38182172	0.501906816249776	-0.139062821908744	0.315	0.335	1	B_memory	B memory	Post-HIV vs Post-ART_1y
chr10-33155319-33156122	0.50190852925544	0.252325848809729	0.032	0.026	1	B_memory	B memory	Post-HIV vs Post-ART_1y
chr7-28782010-28782728	0.501910682943651	0.716465122424149	0.018	0.011	1	B_memory	B memory	Post-HIV vs Post-ART_1y
chr14-105437075-105437536	0.50191125981649	0.462976403799098	0.018	0.012	1	B_memory	B memory	Post-HIV vs Post-ART_1y
chr18-59272360-59272669	0.501911759844334	-0.498386062054056	0.012	0.016	1	B_memory	B memory	Post-HIV vs Post-ART_1y
chr20-47486953-47487987	0.501922259275828	0.022658387043326	0.235	0.236	1	B_memory	B memory	Post-HIV vs Post-ART_1y
chr4-2793431-2793882	0.501922372525788	0.574595361742993	0.012	0.009	1	B_memory	B memory	Post-HIV vs Post-ART_1y
chr6-13447857-13448821	0.501937554817279	-0.511706590656681	0.018	0.021	1	B_memory	B memory	Post-HIV vs Post-ART_1y
chr6-33215803-33216266	0.501944289536095	-0.908044981206919	0.006	0.011	1	B_memory	B memory	Post-HIV vs Post-ART_1y
chr7-77246798-77247524	0.501959797049619	-0.315644138332779	0.044	0.058	1	B_memory	B memory	Post-HIV vs Post-ART_1y
chr1-198253271-198254057	0.502042784985798	0.336388002449119	0.024	0.018	1	B_memory	B memory	Post-HIV vs Post-ART_1y
chr7-90756992-90757855	0.502046899333464	0.17365768570365	0.065	0.058	1	B_memory	B memory	Post-HIV vs Post-ART_1y
chr20-31868917-31870962	0.502048236671526	0.175519339549465	0.082	0.072	1	B_memory	B memory	Post-HIV vs Post-ART_1y
chr2-39128017-39128393	0.502051772592981	0.239283659691252	0.024	0.022	1	B_memory	B memory	Post-HIV vs Post-ART_1y
chr9-136984591-136985820	0.502082595845378	-0.424139186813774	0.021	0.03	1	B_memory	B memory	Post-HIV vs Post-ART_1y
chr6-143542889-143543729	0.502092645332012	0.870281340968682	0.012	0.006	1	B_memory	B memory	Post-HIV vs Post-ART_1y
chr22-29205427-29206441	0.502093052305447	0.450731178848065	0.015	0.011	1	B_memory	B memory	Post-HIV vs Post-ART_1y
chr12-2003610-2004800	0.502107898356957	0.0185593559872088	0.238	0.236	1	B_memory	B memory	Post-HIV vs Post-ART_1y
chr11-61082922-61084106	0.502130175864173	0.494352857535914	0.018	0.012	1	B_memory	B memory	Post-HIV vs Post-ART_1y
chr17-47789480-47790519	0.502131838598458	0.224627879157337	0.044	0.039	1	B_memory	B memory	Post-HIV vs Post-ART_1y
chr1-157511668-157512434	0.502140933420198	-0.462537509684378	0.029	0.039	1	B_memory	B memory	Post-HIV vs Post-ART_1y
chr19-35904676-35904957	0.502150451716219	0.344672406643262	0.018	0.012	1	B_memory	B memory	Post-HIV vs Post-ART_1y
chr11-103069219-103070621	0.502179941696959	-0.720717128060524	0.006	0.01	1	B_memory	B memory	Post-HIV vs Post-ART_1y
chr2-223944117-223945541	0.502181068017462	-0.147220841638826	0.191	0.208	1	B_memory	B memory	Post-HIV vs Post-ART_1y
chr18-9913222-9915323	0.502210518418898	0.022483458163029	0.474	0.478	1	B_memory	B memory	Post-HIV vs Post-ART_1y
chr15-64566567-64566930	0.502216143631897	0.305085648172645	0.024	0.018	1	B_memory	B memory	Post-HIV vs Post-ART_1y
chr14-65791059-65792080	0.502232055795391	0.422460865325295	0.018	0.015	1	B_memory	B memory	Post-HIV vs Post-ART_1y
chr22-33018107-33018538	0.502238262077818	-0.966921067360897	0.006	0.011	1	B_memory	B memory	Post-HIV vs Post-ART_1y
chr11-61171865-61172759	0.502247708769219	0.870595430524101	0.012	0.007	1	B_memory	B memory	Post-HIV vs Post-ART_1y
chr4-120155943-120156471	0.502254573139047	0.546120637980419	0.012	0.009	1	B_memory	B memory	Post-HIV vs Post-ART_1y
chr6-123802400-123804279	0.502261498559758	0.455860684069682	0.032	0.023	1	B_memory	B memory	Post-HIV vs Post-ART_1y
chr19-38949480-38950253	0.502302072148795	-0.305158202632654	0.068	0.08	1	B_memory	B memory	Post-HIV vs Post-ART_1y
chr14-91871903-91874165	0.502320286329385	0.109146274549094	0.168	0.163	1	B_memory	B memory	Post-HIV vs Post-ART_1y
chr9-123187110-123187422	0.502320420804719	0.592462673747219	0.012	0.007	1	B_memory	B memory	Post-HIV vs Post-ART_1y
chr6-161366242-161366956	0.502334412977439	0.49737830092075	0.012	0.009	1	B_memory	B memory	Post-HIV vs Post-ART_1y
chr19-41521020-41522431	0.502351713261902	-0.216438910735161	0.121	0.139	1	B_memory	B memory	Post-HIV vs Post-ART_1y
chr15-51076663-51077914	0.502359631537972	0.159162203992624	0.056	0.046	1	B_memory	B memory	Post-HIV vs Post-ART_1y
chr3-66311709-66312673	0.502375779634224	0.585277918705486	0.015	0.01	1	B_memory	B memory	Post-HIV vs Post-ART_1y
chr19-8505647-8506707	0.502380774077164	0.145995076345335	0.1	0.086	1	B_memory	B memory	Post-HIV vs Post-ART_1y
chr11-65083457-65084757	0.502396735294423	0.0796706193655439	0.279	0.265	1	B_memory	B memory	Post-HIV vs Post-ART_1y
chr12-128788981-128789706	0.502438981296915	-0.439077166406095	0.032	0.038	1	B_memory	B memory	Post-HIV vs Post-ART_1y
chr3-10170964-10171342	0.502478912676018	-0.619941266320902	0.015	0.022	1	B_memory	B memory	Post-HIV vs Post-ART_1y
chr1-203286572-203288108	0.502482802418611	-0.148623895688494	0.324	0.345	1	B_memory	B memory	Post-HIV vs Post-ART_1y
chr20-44618125-44618764	0.502532190245459	-0.797004012538276	0.009	0.014	1	B_memory	B memory	Post-HIV vs Post-ART_1y
chr13-106534682-106536723	0.502576797724673	0.057345389664064	0.306	0.302	1	B_memory	B memory	Post-HIV vs Post-ART_1y
chr1-214602557-214604147	0.502590932397046	0.0544149934277174	0.241	0.253	1	B_memory	B memory	Post-HIV vs Post-ART_1y
chr12-98566708-98567495	0.50259786287302	-0.193420118190654	0.035	0.039	1	B_memory	B memory	Post-HIV vs Post-ART_1y
chr16-70267397-70268227	0.502601997966284	0.522122581086273	0.024	0.015	1	B_memory	B memory	Post-HIV vs Post-ART_1y
chr12-31886725-31887572	0.502613810844903	0.139063616057648	0.112	0.104	1	B_memory	B memory	Post-HIV vs Post-ART_1y
chr6-158081271-158081959	0.502640259726455	-1.04899177222482	0.006	0.01	1	B_memory	B memory	Post-HIV vs Post-ART_1y
chr16-58264803-58266174	0.502644522251023	0.169715873335034	0.021	0.017	1	B_memory	B memory	Post-HIV vs Post-ART_1y
chr12-121351481-121352913	0.502654575925565	0.0301503029992325	0.271	0.277	1	B_memory	B memory	Post-HIV vs Post-ART_1y
chr15-45112291-45113224	0.502663543622711	0.169955817210975	0.038	0.032	1	B_memory	B memory	Post-HIV vs Post-ART_1y
chr3-194098277-194098853	0.502704617122734	0.429846850948733	0.012	0.01	1	B_memory	B memory	Post-HIV vs Post-ART_1y
chr1-230947987-230948642	0.502716329651996	0.621096915928891	0.012	0.007	1	B_memory	B memory	Post-HIV vs Post-ART_1y
chr2-11687712-11688734	0.50280696565759	-0.290926774122517	0.088	0.11	1	B_memory	B memory	Post-HIV vs Post-ART_1y
chr17-8300442-8300991	0.502808075481974	-0.259888265892845	0.053	0.062	1	B_memory	B memory	Post-HIV vs Post-ART_1y
chr7-102340621-102340824	0.502808115573239	0.399019692836279	0.012	0.009	1	B_memory	B memory	Post-HIV vs Post-ART_1y
chr10-3850774-3851924	0.502831497708805	0.166273544771046	0.074	0.059	1	B_memory	B memory	Post-HIV vs Post-ART_1y
chr6-41439721-41440454	0.502831650081203	0.334616897104882	0.05	0.041	1	B_memory	B memory	Post-HIV vs Post-ART_1y
chr1-202343784-202344025	0.502841938154375	-0.572701970238287	0.012	0.017	1	B_memory	B memory	Post-HIV vs Post-ART_1y
chr19-38961919-38962596	0.502842860544557	0.503505608675513	0.021	0.014	1	B_memory	B memory	Post-HIV vs Post-ART_1y
chr2-3518298-3520122	0.502849569053644	0.0410525525278059	0.45	0.44	1	B_memory	B memory	Post-HIV vs Post-ART_1y
chr19-660227-660859	0.502855219969697	-0.194167253037508	0.147	0.164	1	B_memory	B memory	Post-HIV vs Post-ART_1y
chr22-21467525-21468714	0.502865349425174	-0.193531741610757	0.129	0.145	1	B_memory	B memory	Post-HIV vs Post-ART_1y
chr10-94319986-94320645	0.502866054490447	0.519001439548687	0.026	0.018	1	B_memory	B memory	Post-HIV vs Post-ART_1y
chr3-186997088-186997444	0.502872421481978	0.545611853593156	0.015	0.01	1	B_memory	B memory	Post-HIV vs Post-ART_1y
chr1-27865329-27865663	0.502879203521878	0.123042135426795	0.05	0.046	1	B_memory	B memory	Post-HIV vs Post-ART_1y
chr1-16921384-16922334	0.502903800615599	0.532190889315736	0.018	0.011	1	B_memory	B memory	Post-HIV vs Post-ART_1y
chr1-40064452-40065437	0.502904794950836	-0.187549451805785	0.097	0.111	1	B_memory	B memory	Post-HIV vs Post-ART_1y
chr13-28031036-28032308	0.502951038819769	0.287982470177132	0.035	0.028	1	B_memory	B memory	Post-HIV vs Post-ART_1y
chr20-47316650-47317815	0.502957550389204	0.528061524465099	0.021	0.014	1	B_memory	B memory	Post-HIV vs Post-ART_1y
chr17-81597774-81598813	0.502966137153034	-0.184374939796919	0.109	0.123	1	B_memory	B memory	Post-HIV vs Post-ART_1y
chr3-124688671-124689382	0.502997392149129	0.38580850355485	0.024	0.015	1	B_memory	B memory	Post-HIV vs Post-ART_1y
chr12-50760706-50761151	0.503003215333609	-0.457178533376695	0.024	0.031	1	B_memory	B memory	Post-HIV vs Post-ART_1y
chr3-13890684-13891048	0.503004664936506	0.882905714356673	0.012	0.007	1	B_memory	B memory	Post-HIV vs Post-ART_1y
chr1-160646338-160647603	0.503005276715284	-0.155432744158478	0.071	0.076	1	B_memory	B memory	Post-HIV vs Post-ART_1y
chr8-141416474-141416935	0.50300531459946	-0.543349280586646	0.018	0.023	1	B_memory	B memory	Post-HIV vs Post-ART_1y
chr15-68797130-68797866	0.50300742162165	0.629066211841619	0.015	0.01	1	B_memory	B memory	Post-HIV vs Post-ART_1y
chr17-65136709-65137869	0.503020121330165	0.101062446839975	0.185	0.175	1	B_memory	B memory	Post-HIV vs Post-ART_1y
chr4-168816339-168817327	0.503022545887142	0.321248941011303	0.012	0.01	1	B_memory	B memory	Post-HIV vs Post-ART_1y
chr12-120885728-120886877	0.503037663712141	-0.573705556114022	0.009	0.016	1	B_memory	B memory	Post-HIV vs Post-ART_1y
chr1-23554124-23555238	0.503046589905011	-0.162654506742111	0.256	0.279	1	B_memory	B memory	Post-HIV vs Post-ART_1y
chr11-7694139-7695021	0.503086948497996	-0.469901295117995	0.026	0.036	1	B_memory	B memory	Post-HIV vs Post-ART_1y
chr1-32221693-32223024	0.50314461739128	0.0387755485043113	0.206	0.201	1	B_memory	B memory	Post-HIV vs Post-ART_1y
chr4-140884293-140884983	0.503172819052651	-0.28883931135096	0.026	0.028	1	B_memory	B memory	Post-HIV vs Post-ART_1y
chr13-28657832-28659967	0.503182131520081	0.0697247514636413	0.285	0.282	1	B_memory	B memory	Post-HIV vs Post-ART_1y
chr20-47416245-47416999	0.503185959314434	-0.18637470668388	0.182	0.207	1	B_memory	B memory	Post-HIV vs Post-ART_1y
chr17-65022814-65023495	0.503190639403146	0.292863443469539	0.032	0.026	1	B_memory	B memory	Post-HIV vs Post-ART_1y
chr6-158439248-158439662	0.503199331608604	0.277956870214933	0.021	0.017	1	B_memory	B memory	Post-HIV vs Post-ART_1y
chr15-78453289-78453825	0.503201517848451	0.479958938872226	0.018	0.012	1	B_memory	B memory	Post-HIV vs Post-ART_1y
chr8-11421511-11422172	0.503203761162239	0.598935896653306	0.024	0.016	1	B_memory	B memory	Post-HIV vs Post-ART_1y
chr15-80033146-80033856	0.503212806407644	0.30638728339307	0.047	0.039	1	B_memory	B memory	Post-HIV vs Post-ART_1y
chr16-29899252-29900802	0.503249580624793	0.0789857957248055	0.135	0.128	1	B_memory	B memory	Post-HIV vs Post-ART_1y
chr1-12124501-12126733	0.503250275761997	0.145577606918672	0.082	0.074	1	B_memory	B memory	Post-HIV vs Post-ART_1y
chr4-85531303-85532299	0.503261110674108	0.351842215812701	0.026	0.021	1	B_memory	B memory	Post-HIV vs Post-ART_1y
chr6-13431025-13431591	0.503269361044927	0.195693557602832	0.032	0.027	1	B_memory	B memory	Post-HIV vs Post-ART_1y
chr15-52006087-52006791	0.503285139300959	-0.440910790017863	0.026	0.035	1	B_memory	B memory	Post-HIV vs Post-ART_1y
chr1-46549300-46550345	0.503286108986686	0.152574805548701	0.032	0.033	1	B_memory	B memory	Post-HIV vs Post-ART_1y
chr5-141507462-141508091	0.503298414050739	0.279671829108975	0.044	0.035	1	B_memory	B memory	Post-HIV vs Post-ART_1y
chr5-52786828-52788569	0.503314526538208	0.109062967273531	0.076	0.073	1	B_memory	B memory	Post-HIV vs Post-ART_1y
chr11-73973593-73974491	0.503356042607697	0.145224501875662	0.109	0.101	1	B_memory	B memory	Post-HIV vs Post-ART_1y
chr20-15986650-15986989	0.503361389127238	-0.855231508434763	0.006	0.01	1	B_memory	B memory	Post-HIV vs Post-ART_1y
chr2-18940199-18940578	0.503367195579434	-0.792095618468495	0.006	0.01	1	B_memory	B memory	Post-HIV vs Post-ART_1y
chr3-125971869-125972763	0.50337059250454	-0.427703077430569	0.032	0.039	1	B_memory	B memory	Post-HIV vs Post-ART_1y
chr16-28168636-28169558	0.503386551686543	0.309868206895955	0.015	0.012	1	B_memory	B memory	Post-HIV vs Post-ART_1y
chr1-181506621-181506874	0.503388217654124	-0.624914503100008	0.009	0.012	1	B_memory	B memory	Post-HIV vs Post-ART_1y
chr19-8473632-8474527	0.50342138848649	0.229612322960964	0.091	0.075	1	B_memory	B memory	Post-HIV vs Post-ART_1y
chrX-136577171-136578133	0.503435062285194	0.471133191077994	0.024	0.017	1	B_memory	B memory	Post-HIV vs Post-ART_1y
chr9-126398019-126398799	0.503437428388123	0.220535869246521	0.038	0.032	1	B_memory	B memory	Post-HIV vs Post-ART_1y
chr19-4678924-4679396	0.503454679824388	-0.479697050599473	0.012	0.016	1	B_memory	B memory	Post-HIV vs Post-ART_1y
chr2-68295434-68295859	0.503461802205078	-0.40692726862695	0.012	0.016	1	B_memory	B memory	Post-HIV vs Post-ART_1y
chr10-32980105-32981358	0.503467247692661	0.067333427141405	0.129	0.128	1	B_memory	B memory	Post-HIV vs Post-ART_1y
chr7-152512299-152513235	0.50349328643443	-0.628718373292125	0.012	0.016	1	B_memory	B memory	Post-HIV vs Post-ART_1y
chrX-47568790-47569236	0.503495487538575	0.401219808898396	0.026	0.018	1	B_memory	B memory	Post-HIV vs Post-ART_1y
chr3-88058024-88060101	0.503497269795777	-0.115703121029359	0.438	0.488	1	B_memory	B memory	Post-HIV vs Post-ART_1y
chr1-148037970-148039002	0.503518429668095	-0.272522425140048	0.115	0.131	1	B_memory	B memory	Post-HIV vs Post-ART_1y
chr8-21984607-21985777	0.503537610795883	0.261910393750901	0.018	0.015	1	B_memory	B memory	Post-HIV vs Post-ART_1y
chr15-79872226-79873201	0.503541592274459	0.208110796537133	0.026	0.025	1	B_memory	B memory	Post-HIV vs Post-ART_1y
chr1-107480377-107480969	0.503541786260521	-0.42447225646883	0.026	0.035	1	B_memory	B memory	Post-HIV vs Post-ART_1y
chr22-39152041-39153641	0.503545066786281	-0.0224116333064591	0.397	0.408	1	B_memory	B memory	Post-HIV vs Post-ART_1y
chr3-44337654-44339193	0.503553175769634	-0.122072433463534	0.403	0.446	1	B_memory	B memory	Post-HIV vs Post-ART_1y
chr17-82256915-82258167	0.503556132245387	-0.472959926849044	0.032	0.043	1	B_memory	B memory	Post-HIV vs Post-ART_1y
chr7-17255755-17256270	0.503557461040673	0.28446126975257	0.015	0.011	1	B_memory	B memory	Post-HIV vs Post-ART_1y
chr10-80465213-80466276	0.503558125150199	0.260532173825032	0.041	0.035	1	B_memory	B memory	Post-HIV vs Post-ART_1y
chrX-10097554-10099261	0.503559606560035	-0.344901320458882	0.076	0.099	1	B_memory	B memory	Post-HIV vs Post-ART_1y
chr1-11272308-11274044	0.503567662379055	-0.171615696673208	0.285	0.326	1	B_memory	B memory	Post-HIV vs Post-ART_1y
chr2-42721983-42723003	0.503593353902503	-0.482462680871351	0.018	0.026	1	B_memory	B memory	Post-HIV vs Post-ART_1y
chr7-44999048-45000772	0.503603562618714	-0.138098821718028	0.441	0.49	1	B_memory	B memory	Post-HIV vs Post-ART_1y
chr3-119546636-119547570	0.503608703741446	-0.730483981167072	0.009	0.015	1	B_memory	B memory	Post-HIV vs Post-ART_1y
chr8-37903398-37903805	0.503615477264763	-0.372273830682724	0.035	0.042	1	B_memory	B memory	Post-HIV vs Post-ART_1y
chr14-24093601-24095778	0.503621473747854	0.0918806363853482	0.238	0.222	1	B_memory	B memory	Post-HIV vs Post-ART_1y
chr19-1045134-1045537	0.503624472180568	0.277368349712739	0.062	0.052	1	B_memory	B memory	Post-HIV vs Post-ART_1y
chr21-36976305-36977581	0.503633347569326	-0.284065057655581	0.047	0.059	1	B_memory	B memory	Post-HIV vs Post-ART_1y
chr11-111717178-111717501	0.50368950602893	0.939291447135384	0.015	0.007	1	B_memory	B memory	Post-HIV vs Post-ART_1y
chr19-861737-863202	0.503696701958015	0.0314566126446354	0.182	0.176	1	B_memory	B memory	Post-HIV vs Post-ART_1y
chr19-48741537-48741775	0.503710625374234	0.374167897752582	0.024	0.018	1	B_memory	B memory	Post-HIV vs Post-ART_1y
chr19-35898651-35900725	0.503720843637867	-0.152046904078267	0.444	0.496	1	B_memory	B memory	Post-HIV vs Post-ART_1y
chr1-206765482-206766809	0.503734438956513	0.119214366219841	0.074	0.063	1	B_memory	B memory	Post-HIV vs Post-ART_1y
chr16-12026999-12027501	0.503737962033001	-0.609524562813498	0.015	0.022	1	B_memory	B memory	Post-HIV vs Post-ART_1y
chr22-41090906-41093349	0.503741312422725	0.00451902777720681	0.529	0.539	1	B_memory	B memory	Post-HIV vs Post-ART_1y
chr2-48529440-48530832	0.503772813776545	0.188225436924755	0.035	0.035	1	B_memory	B memory	Post-HIV vs Post-ART_1y
chr3-32551088-32551814	0.503786118754938	-0.730869548675637	0.009	0.015	1	B_memory	B memory	Post-HIV vs Post-ART_1y
chr12-76019876-76021352	0.503804460252924	-0.44284394402061	0.038	0.053	1	B_memory	B memory	Post-HIV vs Post-ART_1y
chr6-35213648-35214627	0.503835518689716	0.453386088942075	0.021	0.014	1	B_memory	B memory	Post-HIV vs Post-ART_1y
chr1-8531122-8531461	0.503844587091119	0.282227934499015	0.029	0.023	1	B_memory	B memory	Post-HIV vs Post-ART_1y
chr17-58944325-58945312	0.503847191106683	0.530753955791622	0.012	0.007	1	B_memory	B memory	Post-HIV vs Post-ART_1y
chr9-137268930-137269751	0.50385891247392	0.165758003424148	0.106	0.092	1	B_memory	B memory	Post-HIV vs Post-ART_1y
chr2-147663008-147664284	0.503871664736065	0.518333127815996	0.018	0.014	1	B_memory	B memory	Post-HIV vs Post-ART_1y
chr16-23835368-23837841	0.503872558977183	-0.12894443111805	0.306	0.327	1	B_memory	B memory	Post-HIV vs Post-ART_1y
chr11-74783018-74783930	0.503878074777559	0.166136312024965	0.091	0.08	1	B_memory	B memory	Post-HIV vs Post-ART_1y
chr19-57888172-57889284	0.503915984024406	-0.121461310627555	0.109	0.109	1	B_memory	B memory	Post-HIV vs Post-ART_1y
chr3-71066877-71067140	0.503922645363121	-0.578193009195722	0.012	0.018	1	B_memory	B memory	Post-HIV vs Post-ART_1y
chr10-100006054-100006857	0.503937727555266	0.38268686151174	0.012	0.007	1	B_memory	B memory	Post-HIV vs Post-ART_1y
chr13-39400810-39402066	0.503947252679994	-0.925302817427168	0.006	0.011	1	B_memory	B memory	Post-HIV vs Post-ART_1y
chr7-157568187-157569444	0.503951214336235	0.197426043923062	0.024	0.02	1	B_memory	B memory	Post-HIV vs Post-ART_1y
chr1-23793401-23793697	0.503959938577325	-0.480429041030389	0.024	0.031	1	B_memory	B memory	Post-HIV vs Post-ART_1y
chr12-113240230-113240788	0.503984206017324	-0.520114026268264	0.009	0.011	1	B_memory	B memory	Post-HIV vs Post-ART_1y
chr19-49414986-49415529	0.503998807459859	0.705364516231304	0.015	0.01	1	B_memory	B memory	Post-HIV vs Post-ART_1y
chr2-127293263-127295439	0.50399944606905	0.0752832685456943	0.138	0.132	1	B_memory	B memory	Post-HIV vs Post-ART_1y
chr16-84774229-84775833	0.504011723276822	-0.647018246110044	0.009	0.012	1	B_memory	B memory	Post-HIV vs Post-ART_1y
chr19-54023305-54024218	0.50401370347167	0.457609119656136	0.024	0.017	1	B_memory	B memory	Post-HIV vs Post-ART_1y
chr9-121071499-121072467	0.504050417607753	-0.152318927465756	0.121	0.137	1	B_memory	B memory	Post-HIV vs Post-ART_1y
chr13-40433329-40433997	0.50405175582496	-0.374709140924719	0.029	0.037	1	B_memory	B memory	Post-HIV vs Post-ART_1y
chr18-12743948-12744438	0.504070535967503	0.270160154738275	0.015	0.012	1	B_memory	B memory	Post-HIV vs Post-ART_1y
chr3-36842809-36843994	0.504077178943971	0.402765268276469	0.018	0.012	1	B_memory	B memory	Post-HIV vs Post-ART_1y
chr15-63841608-63842601	0.504081900384976	-0.21477279939293	0.068	0.079	1	B_memory	B memory	Post-HIV vs Post-ART_1y
chr20-19973771-19974310	0.504091745665116	0.175978453862864	0.012	0.01	1	B_memory	B memory	Post-HIV vs Post-ART_1y
chr5-61161647-61162852	0.504092980576414	0.0166015215678679	0.15	0.138	1	B_memory	B memory	Post-HIV vs Post-ART_1y
chr7-104918443-104918944	0.504093812540697	-0.403443749904311	0.029	0.036	1	B_memory	B memory	Post-HIV vs Post-ART_1y
chr18-12776854-12777816	0.50411868234084	0.351426923125603	0.015	0.011	1	B_memory	B memory	Post-HIV vs Post-ART_1y
chr9-35616558-35617549	0.504123922032991	0.151065593852746	0.109	0.094	1	B_memory	B memory	Post-HIV vs Post-ART_1y
chr20-43745037-43745662	0.504141080882051	0.533026995270231	0.012	0.007	1	B_memory	B memory	Post-HIV vs Post-ART_1y
chr16-87947799-87948566	0.504148684451134	-0.500810183698508	0.021	0.027	1	B_memory	B memory	Post-HIV vs Post-ART_1y
chr3-126388809-126389824	0.504148804217116	0.191748015363909	0.05	0.041	1	B_memory	B memory	Post-HIV vs Post-ART_1y
chr21-43834265-43835705	0.504148924493768	-0.844659566803884	0.006	0.01	1	B_memory	B memory	Post-HIV vs Post-ART_1y
chr11-111604444-111604643	0.504173394427341	-0.427676545457435	0.024	0.031	1	B_memory	B memory	Post-HIV vs Post-ART_1y
chr6-63805495-63807283	0.504204172402647	0.381814483307012	0.015	0.011	1	B_memory	B memory	Post-HIV vs Post-ART_1y
chr5-142821842-142822434	0.504232114536913	0.335732877829562	0.012	0.009	1	B_memory	B memory	Post-HIV vs Post-ART_1y
chr18-10628594-10629408	0.5042468964042	-0.847350472129914	0.006	0.01	1	B_memory	B memory	Post-HIV vs Post-ART_1y
chr19-13093495-13094119	0.504247146384405	0.0882356662087651	0.112	0.109	1	B_memory	B memory	Post-HIV vs Post-ART_1y
chr2-27098429-27098928	0.504270189615238	0.392306279363918	0.026	0.022	1	B_memory	B memory	Post-HIV vs Post-ART_1y
chr15-68791152-68792192	0.50429137163771	0.187775577737835	0.109	0.091	1	B_memory	B memory	Post-HIV vs Post-ART_1y
chr8-53944713-53945809	0.504331712762806	0.211290990510479	0.059	0.048	1	B_memory	B memory	Post-HIV vs Post-ART_1y
chr2-233081055-233082512	0.50437921461053	0.125106815233377	0.129	0.113	1	B_memory	B memory	Post-HIV vs Post-ART_1y
chr21-34911307-34911922	0.504398458623761	0.418190167084098	0.024	0.017	1	B_memory	B memory	Post-HIV vs Post-ART_1y
chr2-222433266-222434115	0.504434536375612	0.23931839749297	0.032	0.027	1	B_memory	B memory	Post-HIV vs Post-ART_1y
chr1-157697843-157698082	0.50444150638324	-0.412783090384536	0.009	0.012	1	B_memory	B memory	Post-HIV vs Post-ART_1y
chr20-53922343-53923291	0.504447399747071	0.182745150639454	0.076	0.069	1	B_memory	B memory	Post-HIV vs Post-ART_1y
chr6-15331679-15332101	0.504477819866801	-0.855926905144614	0.006	0.01	1	B_memory	B memory	Post-HIV vs Post-ART_1y
chr6-90368825-90369503	0.504493953628802	0.229206698008007	0.012	0.01	1	B_memory	B memory	Post-HIV vs Post-ART_1y
chr11-67579358-67579967	0.504527979799223	-0.467205120970752	0.009	0.012	1	B_memory	B memory	Post-HIV vs Post-ART_1y
chr15-40104806-40105893	0.504537255945481	0.0729131018955835	0.179	0.165	1	B_memory	B memory	Post-HIV vs Post-ART_1y
chr14-77542406-77543216	0.504537903073622	0.404436106565335	0.015	0.012	1	B_memory	B memory	Post-HIV vs Post-ART_1y
chr12-92132290-92132678	0.504548683617761	-0.544970491895088	0.021	0.03	1	B_memory	B memory	Post-HIV vs Post-ART_1y
chr22-22955548-22956247	0.504560277680376	-0.305375922364361	0.05	0.06	1	B_memory	B memory	Post-HIV vs Post-ART_1y
chr1-101065578-101065955	0.504566276591608	-0.655020285835357	0.006	0.01	1	B_memory	B memory	Post-HIV vs Post-ART_1y
chr14-35121086-35123330	0.504569136553882	-0.0963691643435713	0.4	0.428	1	B_memory	B memory	Post-HIV vs Post-ART_1y
chr7-36943045-36944147	0.504580319668365	0.416339594237587	0.024	0.017	1	B_memory	B memory	Post-HIV vs Post-ART_1y
chr3-5007904-5008105	0.504614576023469	-0.234343858638837	0.038	0.042	1	B_memory	B memory	Post-HIV vs Post-ART_1y
chr2-197304510-197305004	0.504621213588054	0.42370044734237	0.038	0.023	1	B_memory	B memory	Post-HIV vs Post-ART_1y
chr17-39939426-39940478	0.504661073582465	0.331849491728062	0.029	0.022	1	B_memory	B memory	Post-HIV vs Post-ART_1y
chr4-102598054-102599304	0.504667980589359	0.386078933722684	0.021	0.015	1	B_memory	B memory	Post-HIV vs Post-ART_1y
chr6-132392480-132393100	0.504671844654628	0.654933649869471	0.018	0.011	1	B_memory	B memory	Post-HIV vs Post-ART_1y
chr7-39519745-39520249	0.504675558995501	0.460487461448503	0.024	0.016	1	B_memory	B memory	Post-HIV vs Post-ART_1y
chr15-78830373-78831506	0.504700233116292	0.772112184588969	0.012	0.007	1	B_memory	B memory	Post-HIV vs Post-ART_1y
chr9-306565-307297	0.504706273143893	0.475139111449819	0.021	0.015	1	B_memory	B memory	Post-HIV vs Post-ART_1y
chr14-101780760-101781988	0.504707595728764	0.215914669277613	0.071	0.059	1	B_memory	B memory	Post-HIV vs Post-ART_1y
chr1-157495907-157496631	0.50470886771464	-0.353621583411596	0.021	0.025	1	B_memory	B memory	Post-HIV vs Post-ART_1y
chr7-74027486-74028455	0.504711795945784	0.368813963938337	0.015	0.011	1	B_memory	B memory	Post-HIV vs Post-ART_1y
chr1-149927138-149928524	0.504715043529501	-0.00458912079649565	0.282	0.279	1	B_memory	B memory	Post-HIV vs Post-ART_1y
chrX-3814287-3816599	0.504720238573421	-0.147241267798565	0.274	0.301	1	B_memory	B memory	Post-HIV vs Post-ART_1y
chr17-42407387-42407835	0.504764256941881	-0.409075587849437	0.029	0.038	1	B_memory	B memory	Post-HIV vs Post-ART_1y
chr16-28640025-28640338	0.504767423033102	0.393124289120385	0.012	0.009	1	B_memory	B memory	Post-HIV vs Post-ART_1y
chr10-13556626-13557650	0.504784899310222	-0.864445012480277	0.006	0.01	1	B_memory	B memory	Post-HIV vs Post-ART_1y
chr19-47697762-47698452	0.504790546088486	-0.399798569491372	0.029	0.037	1	B_memory	B memory	Post-HIV vs Post-ART_1y
chr7-142785641-142786398	0.504792270455232	0.161678458555116	0.032	0.03	1	B_memory	B memory	Post-HIV vs Post-ART_1y
chr6-38688220-38689166	0.504815451779204	-0.294186605397381	0.021	0.025	1	B_memory	B memory	Post-HIV vs Post-ART_1y
chr19-50720858-50721347	0.504825137588128	0.498724873724747	0.012	0.007	1	B_memory	B memory	Post-HIV vs Post-ART_1y
chr7-27209993-27210652	0.504825475891661	-0.631794635685259	0.015	0.022	1	B_memory	B memory	Post-HIV vs Post-ART_1y
chr5-1344211-1345737	0.504844588171528	0.057601132453698	0.215	0.211	1	B_memory	B memory	Post-HIV vs Post-ART_1y
chr8-128102359-128102822	0.504889003008206	-0.592167446316433	0.012	0.018	1	B_memory	B memory	Post-HIV vs Post-ART_1y
chr12-132450927-132451616	0.504892077504401	0.334343019681845	0.062	0.047	1	B_memory	B memory	Post-HIV vs Post-ART_1y
chr11-75504204-75504870	0.50491834002691	0.317106071701906	0.015	0.011	1	B_memory	B memory	Post-HIV vs Post-ART_1y
chr10-72059433-72060126	0.504926695612039	-0.630144338003531	0.012	0.018	1	B_memory	B memory	Post-HIV vs Post-ART_1y
chr13-51420685-51421602	0.50492688291741	-0.20478090305706	0.021	0.023	1	B_memory	B memory	Post-HIV vs Post-ART_1y
chr7-157432313-157433388	0.504934420442636	0.447717368858504	0.021	0.016	1	B_memory	B memory	Post-HIV vs Post-ART_1y
chr3-23805425-23807347	0.504949420483127	-0.235441438011623	0.197	0.231	1	B_memory	B memory	Post-HIV vs Post-ART_1y
chr8-124750765-124752420	0.504959416416714	-0.273530800722666	0.032	0.041	1	B_memory	B memory	Post-HIV vs Post-ART_1y
chr7-7156688-7158111	0.504998439018633	-0.313326511737806	0.074	0.091	1	B_memory	B memory	Post-HIV vs Post-ART_1y
chr1-156294943-156295836	0.505002833818802	-0.375325577323406	0.044	0.057	1	B_memory	B memory	Post-HIV vs Post-ART_1y
chr2-28325204-28326941	0.505007450327246	0.535546533089782	0.012	0.009	1	B_memory	B memory	Post-HIV vs Post-ART_1y
chr4-128454235-128454656	0.505021631529643	-0.807878187178745	0.009	0.016	1	B_memory	B memory	Post-HIV vs Post-ART_1y
chr1-235127754-235129224	0.505022626533362	0.00412348707834831	0.315	0.319	1	B_memory	B memory	Post-HIV vs Post-ART_1y
chr19-58058776-58059977	0.505036525931839	-0.448811005141172	0.018	0.025	1	B_memory	B memory	Post-HIV vs Post-ART_1y
chrX-153333149-153334963	0.505039730862368	-0.318041380938511	0.126	0.15	1	B_memory	B memory	Post-HIV vs Post-ART_1y
chr11-117171423-117172074	0.505051716958287	0.551785819444015	0.012	0.007	1	B_memory	B memory	Post-HIV vs Post-ART_1y
chr7-50369177-50369755	0.505055632088178	-0.453846073350926	0.035	0.051	1	B_memory	B memory	Post-HIV vs Post-ART_1y
chr22-45287796-45288355	0.505108936400114	0.0594568440695242	0.097	0.091	1	B_memory	B memory	Post-HIV vs Post-ART_1y
chr17-3922838-3923043	0.505142572191656	-0.93349458147294	0.006	0.011	1	B_memory	B memory	Post-HIV vs Post-ART_1y
chr7-139499718-139500643	0.505144591046263	-0.402036768712351	0.035	0.048	1	B_memory	B memory	Post-HIV vs Post-ART_1y
chr1-85274963-85277135	0.505146527717617	-0.1033284429561	0.488	0.518	1	B_memory	B memory	Post-HIV vs Post-ART_1y
chr21-15729425-15730746	0.505157578200372	-0.173060446594188	0.309	0.339	1	B_memory	B memory	Post-HIV vs Post-ART_1y
chr2-195468690-195469211	0.505188121579265	-0.831391005932566	0.006	0.01	1	B_memory	B memory	Post-HIV vs Post-ART_1y
chr2-190964224-190964665	0.505204515758846	-0.294178521439893	0.015	0.018	1	B_memory	B memory	Post-HIV vs Post-ART_1y
chr15-67100674-67101605	0.505215372854231	0.0818234748021878	0.141	0.133	1	B_memory	B memory	Post-HIV vs Post-ART_1y
chr17-30805828-30806433	0.505215835717506	0.582188306730564	0.021	0.015	1	B_memory	B memory	Post-HIV vs Post-ART_1y
chr19-44259548-44260121	0.505224613504821	-0.506391005901561	0.018	0.023	1	B_memory	B memory	Post-HIV vs Post-ART_1y
chr2-12416484-12417022	0.505307626876064	-0.626239087927744	0.018	0.027	1	B_memory	B memory	Post-HIV vs Post-ART_1y
chr16-69357677-69357983	0.50533015618339	0.613042073822945	0.015	0.009	1	B_memory	B memory	Post-HIV vs Post-ART_1y
chr17-75418239-75419077	0.5053444699722	0.652273111755898	0.012	0.007	1	B_memory	B memory	Post-HIV vs Post-ART_1y
chr19-36572321-36574075	0.50537882743994	0.0715722255207794	0.265	0.243	1	B_memory	B memory	Post-HIV vs Post-ART_1y
chr21-36134168-36136641	0.505392020914868	-0.189193263641903	0.168	0.196	1	B_memory	B memory	Post-HIV vs Post-ART_1y
chr14-100070207-100070597	0.50539415108196	0.934216890538564	0.012	0.006	1	B_memory	B memory	Post-HIV vs Post-ART_1y
chr8-51940772-51941179	0.505406573787646	0.293582850240278	0.015	0.012	1	B_memory	B memory	Post-HIV vs Post-ART_1y
chr4-6268920-6270516	0.505419270857636	-0.159311108988035	0.279	0.311	1	B_memory	B memory	Post-HIV vs Post-ART_1y
chr17-16666638-16667613	0.50543096449748	0.389800396473997	0.012	0.009	1	B_memory	B memory	Post-HIV vs Post-ART_1y
chr15-69666298-69667674	0.505499121903865	-0.398995597218281	0.041	0.054	1	B_memory	B memory	Post-HIV vs Post-ART_1y
chr4-163662797-163663121	0.505523948818938	-0.378233405756253	0.05	0.067	1	B_memory	B memory	Post-HIV vs Post-ART_1y
chr8-124673056-124673754	0.505542695083882	-0.303961848880469	0.071	0.084	1	B_memory	B memory	Post-HIV vs Post-ART_1y
chr20-25056717-25059413	0.50555112221443	-0.136525875427377	0.321	0.36	1	B_memory	B memory	Post-HIV vs Post-ART_1y
chr12-15220544-15221691	0.505565771904344	-0.249560229430327	0.05	0.057	1	B_memory	B memory	Post-HIV vs Post-ART_1y
chr9-128370448-128372221	0.505575684293959	-0.185704135115404	0.265	0.291	1	B_memory	B memory	Post-HIV vs Post-ART_1y
chr17-39872722-39873219	0.505582762964321	-0.681612489404501	0.012	0.018	1	B_memory	B memory	Post-HIV vs Post-ART_1y
chr14-35395260-35395529	0.505590173966081	0.245221112716295	0.032	0.027	1	B_memory	B memory	Post-HIV vs Post-ART_1y
chr4-113739026-113739586	0.505605796850899	-1.09457903418392	0.006	0.012	1	B_memory	B memory	Post-HIV vs Post-ART_1y
chr1-156076351-156077114	0.505620843478254	0.250171732344799	0.071	0.055	1	B_memory	B memory	Post-HIV vs Post-ART_1y
chr1-244246166-244246845	0.505629736072908	-0.392279750738908	0.021	0.025	1	B_memory	B memory	Post-HIV vs Post-ART_1y
chr18-48007638-48008728	0.505636022329647	0.337174296218135	0.044	0.038	1	B_memory	B memory	Post-HIV vs Post-ART_1y
chr3-188916514-188917609	0.505638769987564	0.204193724375422	0.029	0.026	1	B_memory	B memory	Post-HIV vs Post-ART_1y
chr12-57229047-57230372	0.505641749584611	0.0906128481215323	0.153	0.139	1	B_memory	B memory	Post-HIV vs Post-ART_1y
chr8-144136931-144138579	0.505669945195318	0.00869361349485909	0.338	0.343	1	B_memory	B memory	Post-HIV vs Post-ART_1y
chr20-31720792-31721075	0.505692066188857	0.263666339711911	0.032	0.026	1	B_memory	B memory	Post-HIV vs Post-ART_1y
chr5-119340366-119342375	0.505767581938381	-0.102987248696568	0.253	0.263	1	B_memory	B memory	Post-HIV vs Post-ART_1y
chr2-157420500-157421769	0.505850471363503	0.193053452541561	0.103	0.085	1	B_memory	B memory	Post-HIV vs Post-ART_1y
chr13-49219724-49221252	0.505900409053025	-0.317204426643045	0.05	0.062	1	B_memory	B memory	Post-HIV vs Post-ART_1y
chr19-51325466-51325944	0.505937562239378	-0.997551302621663	0.006	0.011	1	B_memory	B memory	Post-HIV vs Post-ART_1y
chr15-69578526-69579183	0.505958095272059	0.695603508511925	0.012	0.007	1	B_memory	B memory	Post-HIV vs Post-ART_1y
chr17-45585799-45586374	0.505978400678406	0.202439247034087	0.05	0.043	1	B_memory	B memory	Post-HIV vs Post-ART_1y
chr6-130114796-130115364	0.506006020747302	-0.317934881343976	0.062	0.079	1	B_memory	B memory	Post-HIV vs Post-ART_1y
chr12-89783340-89784088	0.506009038940357	0.279262844453735	0.015	0.012	1	B_memory	B memory	Post-HIV vs Post-ART_1y
chr8-6728878-6729941	0.506021904385826	0.574807296663421	0.012	0.009	1	B_memory	B memory	Post-HIV vs Post-ART_1y
chr3-3201317-3202178	0.506027821496481	0.798894935813528	0.018	0.009	1	B_memory	B memory	Post-HIV vs Post-ART_1y
chr1-158793435-158794169	0.506056451223338	-0.29457571459065	0.012	0.014	1	B_memory	B memory	Post-HIV vs Post-ART_1y
chr12-9638607-9638931	0.506090045749012	0.365047354135625	0.026	0.021	1	B_memory	B memory	Post-HIV vs Post-ART_1y
chr3-177249183-177249522	0.506091680988913	0.396575540529181	0.018	0.014	1	B_memory	B memory	Post-HIV vs Post-ART_1y
chr2-73978712-73980045	0.506110852448288	-0.621321134375496	0.018	0.03	1	B_memory	B memory	Post-HIV vs Post-ART_1y
chr17-50706856-50708837	0.506130331939019	0.0427993401157125	0.253	0.243	1	B_memory	B memory	Post-HIV vs Post-ART_1y
chr15-64136940-64137655	0.50619454952422	-0.373888796978396	0.059	0.076	1	B_memory	B memory	Post-HIV vs Post-ART_1y
chr2-74119807-74120738	0.506195645990671	0.0350891468994112	0.179	0.17	1	B_memory	B memory	Post-HIV vs Post-ART_1y
chr19-45404990-45406803	0.506217928376243	0.0283704045842199	0.371	0.345	1	B_memory	B memory	Post-HIV vs Post-ART_1y
chr12-113214159-113215353	0.50621932550456	0.270735220945082	0.024	0.018	1	B_memory	B memory	Post-HIV vs Post-ART_1y
chr6-35725593-35726630	0.506221792249481	-0.424212339654155	0.012	0.017	1	B_memory	B memory	Post-HIV vs Post-ART_1y
chr12-108616874-108618620	0.506236882773488	0.112354648236347	0.212	0.194	1	B_memory	B memory	Post-HIV vs Post-ART_1y
chr13-23848549-23849089	0.506255583935297	0.516177639039233	0.021	0.016	1	B_memory	B memory	Post-HIV vs Post-ART_1y
chr12-10497322-10498068	0.506266161271616	0.440383341427895	0.012	0.01	1	B_memory	B memory	Post-HIV vs Post-ART_1y
chr16-74720622-74720992	0.506279591445567	-0.650607806975219	0.009	0.012	1	B_memory	B memory	Post-HIV vs Post-ART_1y
chr1-12615247-12616402	0.506280262534889	0.789597623986516	0.018	0.01	1	B_memory	B memory	Post-HIV vs Post-ART_1y
chr16-27231844-27232550	0.506294688081201	0.423086319632107	0.029	0.023	1	B_memory	B memory	Post-HIV vs Post-ART_1y
chr7-123493863-123494490	0.506304203730215	0.380079087554297	0.015	0.011	1	B_memory	B memory	Post-HIV vs Post-ART_1y
chr15-89851170-89851977	0.506307777459872	-0.442217939187032	0.024	0.028	1	B_memory	B memory	Post-HIV vs Post-ART_1y
chr6-15628374-15629140	0.506313881681531	0.471046921499598	0.015	0.01	1	B_memory	B memory	Post-HIV vs Post-ART_1y
chr11-118152474-118153474	0.506316091674804	0.654563332411391	0.012	0.007	1	B_memory	B memory	Post-HIV vs Post-ART_1y
chr1-63366866-63368493	0.506321795288804	0.0898119255972389	0.288	0.277	1	B_memory	B memory	Post-HIV vs Post-ART_1y
chr8-130284283-130285112	0.506325692546206	-0.421170493070516	0.032	0.044	1	B_memory	B memory	Post-HIV vs Post-ART_1y
chr16-50197545-50197804	0.506359028642456	-0.532488401483399	0.009	0.012	1	B_memory	B memory	Post-HIV vs Post-ART_1y
chr11-116999695-117000416	0.506368481461741	-0.734003917245068	0.012	0.018	1	B_memory	B memory	Post-HIV vs Post-ART_1y
chr12-6790608-6791125	0.506376997608004	0.830546377352365	0.012	0.007	1	B_memory	B memory	Post-HIV vs Post-ART_1y
chr7-6348101-6349414	0.506381087498649	0.0320910310600329	0.403	0.387	1	B_memory	B memory	Post-HIV vs Post-ART_1y
chr21-14026807-14027775	0.506437626539947	-0.315322286268729	0.112	0.128	1	B_memory	B memory	Post-HIV vs Post-ART_1y
chr20-48776894-48777384	0.506451416751374	0.155530945461047	0.059	0.049	1	B_memory	B memory	Post-HIV vs Post-ART_1y
chr9-96149613-96150882	0.506451694471893	0.16529099157811	0.024	0.022	1	B_memory	B memory	Post-HIV vs Post-ART_1y
chr11-74010181-74010697	0.506472462339492	-0.644286208044131	0.018	0.027	1	B_memory	B memory	Post-HIV vs Post-ART_1y
chr16-14192753-14193685	0.506474501198594	0.613027100408157	0.012	0.007	1	B_memory	B memory	Post-HIV vs Post-ART_1y
chr9-126781156-126782277	0.506493119548735	0.137630136949363	0.065	0.052	1	B_memory	B memory	Post-HIV vs Post-ART_1y
chr19-17937964-17938605	0.506503196389811	-0.358910241029354	0.071	0.095	1	B_memory	B memory	Post-HIV vs Post-ART_1y
chr16-10891327-10892093	0.506507994181225	0.0866565408402044	0.162	0.154	1	B_memory	B memory	Post-HIV vs Post-ART_1y
chr3-186209651-186210720	0.506587484722803	-0.801820181332156	0.006	0.01	1	B_memory	B memory	Post-HIV vs Post-ART_1y
chr19-17419108-17420848	0.506591122787815	-0.149021432613963	0.291	0.305	1	B_memory	B memory	Post-HIV vs Post-ART_1y
chr11-48055036-48056287	0.506608601143083	-0.501398542227946	0.021	0.028	1	B_memory	B memory	Post-HIV vs Post-ART_1y
chr3-196633923-196634626	0.50661098708113	-0.387879294713419	0.056	0.07	1	B_memory	B memory	Post-HIV vs Post-ART_1y
chr3-184811626-184813063	0.506632213504185	-0.0154120809583278	0.288	0.287	1	B_memory	B memory	Post-HIV vs Post-ART_1y
chr2-128512803-128514545	0.506652995015034	-0.516013318059269	0.015	0.021	1	B_memory	B memory	Post-HIV vs Post-ART_1y
chr19-43432706-43433230	0.506655193165935	-0.53242932598344	0.021	0.028	1	B_memory	B memory	Post-HIV vs Post-ART_1y
chr1-924685-925173	0.506672102273051	-0.669360509720514	0.012	0.018	1	B_memory	B memory	Post-HIV vs Post-ART_1y
chr11-10458794-10459645	0.506672693008597	-0.255839385486547	0.112	0.141	1	B_memory	B memory	Post-HIV vs Post-ART_1y
chr9-4792097-4793604	0.506681981676774	-0.138327030316866	0.426	0.494	1	B_memory	B memory	Post-HIV vs Post-ART_1y
chr9-126396529-126397542	0.506687205678273	-0.569270099261981	0.041	0.062	1	B_memory	B memory	Post-HIV vs Post-ART_1y
chr1-44408753-44409119	0.506722410678172	0.125300963769992	0.015	0.014	1	B_memory	B memory	Post-HIV vs Post-ART_1y
chr4-119209030-119209461	0.506731468800619	0.716597051290178	0.012	0.007	1	B_memory	B memory	Post-HIV vs Post-ART_1y
chr2-20635658-20636165	0.506765634934358	0.36228694463329	0.05	0.038	1	B_memory	B memory	Post-HIV vs Post-ART_1y
chr22-17098069-17098939	0.506791996646642	0.473604399625712	0.026	0.021	1	B_memory	B memory	Post-HIV vs Post-ART_1y
chr1-160578852-160579602	0.50680933798955	-0.448460220380709	0.021	0.027	1	B_memory	B memory	Post-HIV vs Post-ART_1y
chr1-201866109-201866672	0.506812328524432	0.75762029839126	0.012	0.006	1	B_memory	B memory	Post-HIV vs Post-ART_1y
chr11-65471340-65472507	0.506829680057588	0.0143339784444885	0.153	0.145	1	B_memory	B memory	Post-HIV vs Post-ART_1y
chr8-133581770-133582338	0.506844123045716	0.231868246888379	0.021	0.017	1	B_memory	B memory	Post-HIV vs Post-ART_1y
chr19-42075028-42076645	0.506854741728887	0.0190335546088396	0.482	0.47	1	B_memory	B memory	Post-HIV vs Post-ART_1y
chr5-168291149-168292523	0.506861319480767	-0.336236236648243	0.088	0.109	1	B_memory	B memory	Post-HIV vs Post-ART_1y
chr17-81735232-81736150	0.506871416779053	0.283701166804417	0.044	0.036	1	B_memory	B memory	Post-HIV vs Post-ART_1y
chr22-49924974-49926255	0.506880050723364	-0.143643937752086	0.241	0.255	1	B_memory	B memory	Post-HIV vs Post-ART_1y
chr17-74742008-74742510	0.50688322368269	-0.2417339682285	0.053	0.063	1	B_memory	B memory	Post-HIV vs Post-ART_1y
chr7-41888975-41889482	0.506884437508372	-0.560540014516781	0.015	0.021	1	B_memory	B memory	Post-HIV vs Post-ART_1y
chr11-115869194-115870194	0.506894985892748	0.5461914553943	0.024	0.016	1	B_memory	B memory	Post-HIV vs Post-ART_1y
chr1-181044003-181044998	0.506942102853906	0.736260705245237	0.015	0.009	1	B_memory	B memory	Post-HIV vs Post-ART_1y
chr9-98191603-98193470	0.506946423812365	-0.214926791155882	0.156	0.176	1	B_memory	B memory	Post-HIV vs Post-ART_1y
chr5-135560537-135561163	0.506994628886958	0.508286985420298	0.018	0.011	1	B_memory	B memory	Post-HIV vs Post-ART_1y
chr1-28893556-28894030	0.507015964739425	0.602498100141352	0.018	0.012	1	B_memory	B memory	Post-HIV vs Post-ART_1y
chr10-101693686-101695572	0.507033330622958	-0.135405883197536	0.259	0.287	1	B_memory	B memory	Post-HIV vs Post-ART_1y
chr16-31116380-31118868	0.507038229120543	-0.168510701421723	0.332	0.359	1	B_memory	B memory	Post-HIV vs Post-ART_1y
chr6-155170986-155171974	0.50704484143591	0.255406695412709	0.071	0.058	1	B_memory	B memory	Post-HIV vs Post-ART_1y
chr16-66867500-66868162	0.507055385767415	0.202562595253046	0.05	0.042	1	B_memory	B memory	Post-HIV vs Post-ART_1y
chr1-25000935-25001632	0.507069783007714	0.233172019335226	0.018	0.015	1	B_memory	B memory	Post-HIV vs Post-ART_1y
chr12-56459967-56460669	0.507070170470787	0.756812320357653	0.024	0.015	1	B_memory	B memory	Post-HIV vs Post-ART_1y
chr2-136107621-136107945	0.507089143560888	0.70796753662333	0.018	0.01	1	B_memory	B memory	Post-HIV vs Post-ART_1y
chr5-157556855-157557214	0.50709290001965	0.211001724803814	0.015	0.014	1	B_memory	B memory	Post-HIV vs Post-ART_1y
chr17-39606385-39607084	0.507100255210707	-0.405876818671837	0.018	0.025	1	B_memory	B memory	Post-HIV vs Post-ART_1y
chr1-109899876-109900817	0.507100266903115	0.426043149543019	0.012	0.007	1	B_memory	B memory	Post-HIV vs Post-ART_1y
chr1-816814-817445	0.507106460197229	0.249492409916048	0.021	0.015	1	B_memory	B memory	Post-HIV vs Post-ART_1y
chr2-181058316-181058974	0.507111470839735	0.399018307205493	0.024	0.016	1	B_memory	B memory	Post-HIV vs Post-ART_1y
chr5-58600471-58600934	0.507122959753576	-0.774879054734504	0.009	0.015	1	B_memory	B memory	Post-HIV vs Post-ART_1y
chr14-51862201-51862746	0.507130233873209	-0.43579844725391	0.032	0.038	1	B_memory	B memory	Post-HIV vs Post-ART_1y
chr10-100285025-100285268	0.507136016825448	0.483613402632293	0.021	0.015	1	B_memory	B memory	Post-HIV vs Post-ART_1y
chr6-106446022-106446598	0.507155986768792	0.404582416367148	0.021	0.016	1	B_memory	B memory	Post-HIV vs Post-ART_1y
chr7-101936147-101936360	0.507160717447635	-0.585249451495718	0.009	0.012	1	B_memory	B memory	Post-HIV vs Post-ART_1y
chr3-179322213-179323934	0.50719428384386	0.0240607261612741	0.332	0.323	1	B_memory	B memory	Post-HIV vs Post-ART_1y
chr4-40840171-40841330	0.507215256009314	-0.289237380342285	0.032	0.039	1	B_memory	B memory	Post-HIV vs Post-ART_1y
chr6-156769-157467	0.507224347992321	0.405887801145878	0.015	0.011	1	B_memory	B memory	Post-HIV vs Post-ART_1y
chr1-27871996-27873999	0.507248241569836	0.0270172314698032	0.218	0.215	1	B_memory	B memory	Post-HIV vs Post-ART_1y
chr11-3914489-3915131	0.507266289550903	0.272023117103644	0.029	0.026	1	B_memory	B memory	Post-HIV vs Post-ART_1y
chr17-46876149-46876721	0.507283812211465	0.674871648736616	0.015	0.009	1	B_memory	B memory	Post-HIV vs Post-ART_1y
chr19-1130645-1134023	0.507283920192156	-0.12492854287704	0.429	0.466	1	B_memory	B memory	Post-HIV vs Post-ART_1y
chr15-52567891-52569462	0.507288669190425	-0.189088588340568	0.224	0.239	1	B_memory	B memory	Post-HIV vs Post-ART_1y
chr18-13585006-13586611	0.50729176423834	0.0942251564933243	0.097	0.085	1	B_memory	B memory	Post-HIV vs Post-ART_1y
chr10-88898731-88899056	0.507292916702167	-0.439418669435729	0.015	0.02	1	B_memory	B memory	Post-HIV vs Post-ART_1y
chr4-138870836-138871574	0.507304827299266	0.438955051678473	0.021	0.015	1	B_memory	B memory	Post-HIV vs Post-ART_1y
chr2-104852210-104852788	0.507311744202724	-0.523022123279884	0.018	0.025	1	B_memory	B memory	Post-HIV vs Post-ART_1y
chr13-20566192-20567666	0.507337646679413	0.104879554514222	0.206	0.186	1	B_memory	B memory	Post-HIV vs Post-ART_1y
chr1-167612030-167612971	0.507373414278836	0.410310975839618	0.015	0.012	1	B_memory	B memory	Post-HIV vs Post-ART_1y
chr15-43828092-43828345	0.507376297469585	0.519691647660572	0.018	0.012	1	B_memory	B memory	Post-HIV vs Post-ART_1y
chr14-75435166-75435915	0.507380517216603	0.931772928201959	0.012	0.006	1	B_memory	B memory	Post-HIV vs Post-ART_1y
chr17-78979179-78980508	0.507388810241455	0.190532036274413	0.021	0.017	1	B_memory	B memory	Post-HIV vs Post-ART_1y
chr2-32356338-32358407	0.507395439225968	-0.140598098154106	0.329	0.371	1	B_memory	B memory	Post-HIV vs Post-ART_1y
chr5-36685330-36686223	0.507396797725686	0.502655177309812	0.012	0.009	1	B_memory	B memory	Post-HIV vs Post-ART_1y
chr12-31736213-31737047	0.507458360222161	0.27463981073083	0.018	0.016	1	B_memory	B memory	Post-HIV vs Post-ART_1y
chr2-218222748-218223407	0.507468552271163	0.290966710696045	0.029	0.025	1	B_memory	B memory	Post-HIV vs Post-ART_1y
chr15-45022310-45024224	0.507478615590225	-0.199319095675088	0.147	0.162	1	B_memory	B memory	Post-HIV vs Post-ART_1y
chr5-135455843-135456911	0.507506162241405	0.564690611090231	0.018	0.012	1	B_memory	B memory	Post-HIV vs Post-ART_1y
chr8-100956652-100956861	0.507512008154218	0.363517980607008	0.024	0.018	1	B_memory	B memory	Post-HIV vs Post-ART_1y
chr16-17366886-17367367	0.50755082786485	-0.663358395572395	0.021	0.03	1	B_memory	B memory	Post-HIV vs Post-ART_1y
chr6-16503584-16505007	0.507553167691906	0.258592057528148	0.065	0.052	1	B_memory	B memory	Post-HIV vs Post-ART_1y
chr16-979977-982570	0.507557006044727	0.157450071296106	0.112	0.099	1	B_memory	B memory	Post-HIV vs Post-ART_1y
chr6-148519835-148520663	0.507560223928936	-0.288846575702832	0.091	0.105	1	B_memory	B memory	Post-HIV vs Post-ART_1y
chr9-76595391-76596985	0.507570832949188	0.516080637553253	0.015	0.011	1	B_memory	B memory	Post-HIV vs Post-ART_1y
chr6-122747358-122747922	0.507577911241047	0.113172144602038	0.05	0.043	1	B_memory	B memory	Post-HIV vs Post-ART_1y
chr1-55213781-55215935	0.50760070759331	0.068786953369398	0.297	0.286	1	B_memory	B memory	Post-HIV vs Post-ART_1y
chr12-48995401-48995695	0.507626460595305	-0.246491965044696	0.047	0.054	1	B_memory	B memory	Post-HIV vs Post-ART_1y
chr7-145844980-145845617	0.507632064928025	-0.926358106871999	0.006	0.011	1	B_memory	B memory	Post-HIV vs Post-ART_1y
chr1-109478883-109479086	0.507638346396477	-0.717507619685695	0.006	0.01	1	B_memory	B memory	Post-HIV vs Post-ART_1y
chr14-31409471-31410614	0.507708802005228	-0.374256082511235	0.029	0.037	1	B_memory	B memory	Post-HIV vs Post-ART_1y
chr15-70196322-70197258	0.507719799163429	0.0548398908543018	0.215	0.207	1	B_memory	B memory	Post-HIV vs Post-ART_1y
chr2-191126222-191126957	0.507721238903374	0.336982399763031	0.012	0.009	1	B_memory	B memory	Post-HIV vs Post-ART_1y
chr14-24231532-24233322	0.507744342056484	0.0522313554868705	0.209	0.21	1	B_memory	B memory	Post-HIV vs Post-ART_1y
chr3-359357-360002	0.507748991169047	-0.528485579736795	0.026	0.039	1	B_memory	B memory	Post-HIV vs Post-ART_1y
chr18-58608846-58609839	0.507769847964177	-0.628091457860932	0.012	0.017	1	B_memory	B memory	Post-HIV vs Post-ART_1y
chr5-181245899-181247166	0.50777770097291	-0.206515870323755	0.106	0.12	1	B_memory	B memory	Post-HIV vs Post-ART_1y
chr9-113875702-113876981	0.507805107917415	-0.457164295784446	0.026	0.035	1	B_memory	B memory	Post-HIV vs Post-ART_1y
chr10-98339461-98340199	0.507835828175006	0.186446561596211	0.035	0.03	1	B_memory	B memory	Post-HIV vs Post-ART_1y
chr1-32520093-32521279	0.507855682256986	-0.267874280806308	0.076	0.095	1	B_memory	B memory	Post-HIV vs Post-ART_1y
chr2-131800747-131802886	0.507872201597035	-0.365625592394227	0.056	0.068	1	B_memory	B memory	Post-HIV vs Post-ART_1y
chr5-172983189-172984886	0.507881677961386	-0.114113371537753	0.259	0.265	1	B_memory	B memory	Post-HIV vs Post-ART_1y
chr8-26578337-26579252	0.507903802925601	-0.334759723126052	0.068	0.084	1	B_memory	B memory	Post-HIV vs Post-ART_1y
chr8-100462867-100464482	0.507912796062157	0.250762151597363	0.029	0.025	1	B_memory	B memory	Post-HIV vs Post-ART_1y
chrX-18390642-18391322	0.507913492263845	0.1981943641819	0.015	0.012	1	B_memory	B memory	Post-HIV vs Post-ART_1y
chr1-1207982-1208750	0.507927085022009	-0.357484661990624	0.065	0.074	1	B_memory	B memory	Post-HIV vs Post-ART_1y
chr20-48364889-48365234	0.507932025660736	-0.811645681352759	0.006	0.011	1	B_memory	B memory	Post-HIV vs Post-ART_1y
chr10-72286128-72286413	0.507955511628505	0.758807053977204	0.012	0.006	1	B_memory	B memory	Post-HIV vs Post-ART_1y
chr5-14223319-14223741	0.507974509309857	0.389889928435303	0.015	0.011	1	B_memory	B memory	Post-HIV vs Post-ART_1y
chr3-51669303-51669867	0.50797496049411	0.270195105649192	0.053	0.047	1	B_memory	B memory	Post-HIV vs Post-ART_1y
chr5-109139026-109139524	0.508009820837312	0.324911634353423	0.018	0.014	1	B_memory	B memory	Post-HIV vs Post-ART_1y
chr7-22586685-22587737	0.508025606362482	0.670317421798927	0.012	0.007	1	B_memory	B memory	Post-HIV vs Post-ART_1y
chr16-56282340-56282847	0.508052543150089	0.399617501144292	0.015	0.01	1	B_memory	B memory	Post-HIV vs Post-ART_1y
chr7-1027336-1029156	0.508053123174105	-0.169013955561204	0.191	0.201	1	B_memory	B memory	Post-HIV vs Post-ART_1y
chr12-92398243-92399361	0.508076306855431	0.52235704174736	0.021	0.015	1	B_memory	B memory	Post-HIV vs Post-ART_1y
chr17-30715006-30715522	0.508076433989892	0.191579201013308	0.035	0.03	1	B_memory	B memory	Post-HIV vs Post-ART_1y
chr1-8395010-8395947	0.508076888264651	0.0892777900475754	0.112	0.104	1	B_memory	B memory	Post-HIV vs Post-ART_1y
chr2-164866076-164866929	0.508080265489435	-0.358096297031719	0.035	0.043	1	B_memory	B memory	Post-HIV vs Post-ART_1y
chr2-60560697-60561572	0.508093172673441	0.167757429488922	0.041	0.041	1	B_memory	B memory	Post-HIV vs Post-ART_1y
chr7-102424714-102427295	0.508101536236824	0.0354096707388788	0.379	0.372	1	B_memory	B memory	Post-HIV vs Post-ART_1y
chr5-71600727-71601995	0.508102172664005	0.319928483520369	0.047	0.037	1	B_memory	B memory	Post-HIV vs Post-ART_1y
chr12-68236087-68237394	0.508115214894382	0.0954497221493091	0.071	0.064	1	B_memory	B memory	Post-HIV vs Post-ART_1y
chr11-10792113-10792849	0.508137595713627	-0.291122002342564	0.109	0.126	1	B_memory	B memory	Post-HIV vs Post-ART_1y
chr20-45100836-45101163	0.508174242258259	0.470073856414198	0.012	0.009	1	B_memory	B memory	Post-HIV vs Post-ART_1y
chr7-36780783-36781411	0.508188835265851	-0.852245375396296	0.006	0.014	1	B_memory	B memory	Post-HIV vs Post-ART_1y
chr16-49483898-49484732	0.50819513389115	0.620561686463316	0.015	0.009	1	B_memory	B memory	Post-HIV vs Post-ART_1y
chr1-149899050-149900362	0.508236479275167	-0.234756869413115	0.153	0.174	1	B_memory	B memory	Post-HIV vs Post-ART_1y
chr13-34941582-34943325	0.508236637457667	-0.187817883399981	0.115	0.128	1	B_memory	B memory	Post-HIV vs Post-ART_1y
chr3-48435816-48436337	0.508245451125758	-0.229674072131773	0.065	0.073	1	B_memory	B memory	Post-HIV vs Post-ART_1y
chr5-61327778-61328508	0.508246278773927	0.273212972677019	0.024	0.02	1	B_memory	B memory	Post-HIV vs Post-ART_1y
chr13-29758397-29759239	0.508250794345899	0.127741633690589	0.126	0.115	1	B_memory	B memory	Post-HIV vs Post-ART_1y
chr7-44633064-44634179	0.508251263863995	0.0309217361060354	0.197	0.184	1	B_memory	B memory	Post-HIV vs Post-ART_1y
chr10-132593205-132594858	0.508259577837305	-0.172000500293437	0.141	0.164	1	B_memory	B memory	Post-HIV vs Post-ART_1y
chr4-2803642-2804007	0.50827161775316	0.620742884335607	0.015	0.009	1	B_memory	B memory	Post-HIV vs Post-ART_1y
chr19-55397702-55399052	0.508274044579947	0.750339511709281	0.012	0.009	1	B_memory	B memory	Post-HIV vs Post-ART_1y
chr3-196194071-196194572	0.508274742812154	-0.653080338471457	0.012	0.02	1	B_memory	B memory	Post-HIV vs Post-ART_1y
chr10-92741762-92742854	0.508290902465309	-0.217759271037499	0.129	0.145	1	B_memory	B memory	Post-HIV vs Post-ART_1y
chr22-19853847-19856062	0.508294727467675	0.0398574509187897	0.324	0.321	1	B_memory	B memory	Post-HIV vs Post-ART_1y
chr18-62287851-62289354	0.508295968441767	0.232634053124958	0.047	0.039	1	B_memory	B memory	Post-HIV vs Post-ART_1y
chr14-105069807-105071109	0.508320280115252	-0.393509442748915	0.076	0.101	1	B_memory	B memory	Post-HIV vs Post-ART_1y
chr5-76544313-76544576	0.508320608670432	0.584047705123886	0.015	0.009	1	B_memory	B memory	Post-HIV vs Post-ART_1y
chr19-4083946-4084727	0.508349140220238	0.282998710732772	0.035	0.027	1	B_memory	B memory	Post-HIV vs Post-ART_1y
chr8-41507409-41508770	0.50836809187967	-0.602324386556436	0.015	0.021	1	B_memory	B memory	Post-HIV vs Post-ART_1y
chr10-62038471-62039127	0.508376038090436	0.109743061729017	0.059	0.053	1	B_memory	B memory	Post-HIV vs Post-ART_1y
chr20-3076833-3078004	0.508385379037787	0.367940099495223	0.024	0.017	1	B_memory	B memory	Post-HIV vs Post-ART_1y
chr14-90382150-90384836	0.508392430288712	-0.132879806588753	0.465	0.506	1	B_memory	B memory	Post-HIV vs Post-ART_1y
chr9-6630720-6631237	0.508392772111197	0.299954294520097	0.032	0.025	1	B_memory	B memory	Post-HIV vs Post-ART_1y
chr3-177642284-177643292	0.508393863780805	0.73382254768334	0.012	0.007	1	B_memory	B memory	Post-HIV vs Post-ART_1y
chr8-79611807-79613456	0.508413579488424	-0.410865682554246	0.024	0.032	1	B_memory	B memory	Post-HIV vs Post-ART_1y
chr3-132034529-132035286	0.508429899432543	0.552004543741609	0.018	0.012	1	B_memory	B memory	Post-HIV vs Post-ART_1y
chr16-67149920-67151297	0.508449270214507	-0.520156789478996	0.026	0.037	1	B_memory	B memory	Post-HIV vs Post-ART_1y
chr14-95140182-95140776	0.50846229924211	0.427187141424708	0.015	0.011	1	B_memory	B memory	Post-HIV vs Post-ART_1y
chr7-129188105-129189590	0.508488858574336	0.187699848730173	0.047	0.038	1	B_memory	B memory	Post-HIV vs Post-ART_1y
chr11-19777062-19778056	0.508494527510595	0.228058576378965	0.074	0.06	1	B_memory	B memory	Post-HIV vs Post-ART_1y
chr14-99269719-99270102	0.50850035760169	0.261488636629073	0.015	0.012	1	B_memory	B memory	Post-HIV vs Post-ART_1y
chr6-33607448-33608141	0.508532660306587	-0.237893921019715	0.041	0.048	1	B_memory	B memory	Post-HIV vs Post-ART_1y
chr5-141415086-141415578	0.508539741104568	0.43449763805193	0.012	0.009	1	B_memory	B memory	Post-HIV vs Post-ART_1y
chr3-196920475-196921056	0.508574855413432	-0.436402939010776	0.029	0.039	1	B_memory	B memory	Post-HIV vs Post-ART_1y
chr1-940202-941089	0.508601818679492	0.156834850836605	0.047	0.041	1	B_memory	B memory	Post-HIV vs Post-ART_1y
chr14-78969164-78969479	0.508634694910913	0.751422216596361	0.012	0.007	1	B_memory	B memory	Post-HIV vs Post-ART_1y
chr8-144060124-144061101	0.508677275097459	0.12868805859665	0.088	0.081	1	B_memory	B memory	Post-HIV vs Post-ART_1y
chr4-78645438-78646301	0.508689773016915	-0.629067872278772	0.009	0.014	1	B_memory	B memory	Post-HIV vs Post-ART_1y
chr4-1928162-1929319	0.508691215058882	0.701214946463662	0.012	0.007	1	B_memory	B memory	Post-HIV vs Post-ART_1y
chr8-63007915-63008129	0.508702020992965	0.42099779159209	0.012	0.009	1	B_memory	B memory	Post-HIV vs Post-ART_1y
chr10-1109841-1110858	0.508705253028485	0.128195632556471	0.041	0.037	1	B_memory	B memory	Post-HIV vs Post-ART_1y
chr7-47266072-47266882	0.508709391501463	0.316266253448593	0.035	0.027	1	B_memory	B memory	Post-HIV vs Post-ART_1y
chr7-27204874-27205480	0.508742195422911	0.623130520666378	0.012	0.007	1	B_memory	B memory	Post-HIV vs Post-ART_1y
chr17-8857765-8859732	0.508795494865345	-0.234339076168001	0.121	0.136	1	B_memory	B memory	Post-HIV vs Post-ART_1y
chr3-47780027-47782558	0.508849958684331	-0.107402680787701	0.362	0.369	1	B_memory	B memory	Post-HIV vs Post-ART_1y
chr19-21698111-21698556	0.508850214466363	-0.987818015829156	0.006	0.011	1	B_memory	B memory	Post-HIV vs Post-ART_1y
chr17-50272793-50273551	0.508858716010332	-0.380371079810887	0.032	0.042	1	B_memory	B memory	Post-HIV vs Post-ART_1y
chr1-158115141-158115497	0.508887250010951	-0.228151224458729	0.021	0.022	1	B_memory	B memory	Post-HIV vs Post-ART_1y
chr18-3012172-3013672	0.508899920777079	-0.165577821885688	0.288	0.317	1	B_memory	B memory	Post-HIV vs Post-ART_1y
chr12-120677436-120678520	0.508909811443162	-0.39304787286917	0.032	0.039	1	B_memory	B memory	Post-HIV vs Post-ART_1y
chr10-109978084-109978878	0.508977242458345	0.436270635790864	0.029	0.02	1	B_memory	B memory	Post-HIV vs Post-ART_1y
chr3-50272840-50273561	0.509016024635548	-0.260546606308406	0.132	0.143	1	B_memory	B memory	Post-HIV vs Post-ART_1y
chr15-40858985-40859480	0.509028716929313	-0.419728350078888	0.026	0.032	1	B_memory	B memory	Post-HIV vs Post-ART_1y
chr22-37616173-37616648	0.509043618355412	-0.686973636816572	0.009	0.014	1	B_memory	B memory	Post-HIV vs Post-ART_1y
chrX-100674566-100675191	0.509056098771603	0.614602878182492	0.012	0.007	1	B_memory	B memory	Post-HIV vs Post-ART_1y
chr1-92882512-92883721	0.509057890715973	0.288948492634647	0.035	0.026	1	B_memory	B memory	Post-HIV vs Post-ART_1y
chr2-144183386-144184180	0.509066540508975	0.0163210108506766	0.085	0.092	1	B_memory	B memory	Post-HIV vs Post-ART_1y
chr19-40602148-40602358	0.509076032715937	-0.35049453142905	0.032	0.041	1	B_memory	B memory	Post-HIV vs Post-ART_1y
chr5-157592313-157593344	0.509077771138474	-0.309348025602192	0.056	0.068	1	B_memory	B memory	Post-HIV vs Post-ART_1y
chr7-75156186-75157444	0.509088262528613	-0.308960730903253	0.076	0.089	1	B_memory	B memory	Post-HIV vs Post-ART_1y
chr4-101282036-101282873	0.509090923094715	-0.792383136918787	0.009	0.015	1	B_memory	B memory	Post-HIV vs Post-ART_1y
chr9-2043173-2044409	0.509092009731351	-0.317408358378279	0.041	0.051	1	B_memory	B memory	Post-HIV vs Post-ART_1y
chr20-34337842-34338769	0.509108247998397	0.130672259834435	0.056	0.052	1	B_memory	B memory	Post-HIV vs Post-ART_1y
chr6-116386489-116387725	0.509141589786691	-0.45406114279873	0.026	0.033	1	B_memory	B memory	Post-HIV vs Post-ART_1y
chr13-40653253-40654508	0.50916688266942	-0.48857038319248	0.038	0.053	1	B_memory	B memory	Post-HIV vs Post-ART_1y
chr6-34333774-34334133	0.509184068460153	0.191765666701579	0.032	0.027	1	B_memory	B memory	Post-HIV vs Post-ART_1y
chr15-77044808-77045030	0.50919730983251	0.57295633118278	0.012	0.007	1	B_memory	B memory	Post-HIV vs Post-ART_1y
chr12-46179792-46180479	0.509201058977914	0.256952856758225	0.053	0.042	1	B_memory	B memory	Post-HIV vs Post-ART_1y
chr20-49608582-49609238	0.509223834904188	0.207212447899416	0.079	0.073	1	B_memory	B memory	Post-HIV vs Post-ART_1y
chr2-60511901-60512381	0.509233151240854	-0.261398070927274	0.035	0.042	1	B_memory	B memory	Post-HIV vs Post-ART_1y
chr6-36120133-36121693	0.509241639268868	-0.197604774306906	0.112	0.122	1	B_memory	B memory	Post-HIV vs Post-ART_1y
chr8-143017216-143019563	0.509243823144055	0.119671121374246	0.176	0.164	1	B_memory	B memory	Post-HIV vs Post-ART_1y
chr3-20280268-20280828	0.509282535820957	0.748318089007566	0.015	0.009	1	B_memory	B memory	Post-HIV vs Post-ART_1y
chr1-158180296-158181524	0.509320652032678	0.137447882126861	0.071	0.063	1	B_memory	B memory	Post-HIV vs Post-ART_1y
chr10-14582978-14583706	0.509334039751881	-0.281480714490856	0.103	0.121	1	B_memory	B memory	Post-HIV vs Post-ART_1y
chr11-66609565-66610269	0.509335617199541	0.42860117974909	0.012	0.009	1	B_memory	B memory	Post-HIV vs Post-ART_1y
chr7-23024496-23024714	0.509344572886408	-0.792480418664478	0.006	0.01	1	B_memory	B memory	Post-HIV vs Post-ART_1y
chr1-26152370-26153003	0.509353305336921	0.641847302773349	0.012	0.006	1	B_memory	B memory	Post-HIV vs Post-ART_1y
chr8-39989497-39990251	0.509374507440923	-0.891355250582813	0.006	0.011	1	B_memory	B memory	Post-HIV vs Post-ART_1y
chr5-179857850-179859444	0.50938593108554	-0.121654271739909	0.268	0.286	1	B_memory	B memory	Post-HIV vs Post-ART_1y
chr8-125702096-125702806	0.50938847620411	-0.664514356963812	0.015	0.022	1	B_memory	B memory	Post-HIV vs Post-ART_1y
chr17-16961791-16962069	0.509396478680355	-0.627498138353092	0.009	0.012	1	B_memory	B memory	Post-HIV vs Post-ART_1y
chr10-71695532-71695843	0.509416809888755	0.368671649413589	0.015	0.011	1	B_memory	B memory	Post-HIV vs Post-ART_1y
chr19-46633654-46634819	0.509418555202949	-0.21646742777977	0.268	0.297	1	B_memory	B memory	Post-HIV vs Post-ART_1y
chr5-151642971-151643796	0.509436407022035	0.534802531124686	0.015	0.009	1	B_memory	B memory	Post-HIV vs Post-ART_1y
chr20-33415875-33416334	0.509531476093204	0.392874373571157	0.012	0.009	1	B_memory	B memory	Post-HIV vs Post-ART_1y
chr17-31450838-31451973	0.509537984728756	-0.542063446557897	0.018	0.023	1	B_memory	B memory	Post-HIV vs Post-ART_1y
chr9-131755243-131755949	0.50955278111772	-0.248916643968443	0.05	0.058	1	B_memory	B memory	Post-HIV vs Post-ART_1y
chr1-110209424-110211854	0.509559405297924	-0.0920998582192714	0.374	0.395	1	B_memory	B memory	Post-HIV vs Post-ART_1y
chr11-61021244-61022375	0.509577339452018	-0.231224729137715	0.088	0.109	1	B_memory	B memory	Post-HIV vs Post-ART_1y
chr4-75790047-75790342	0.509584939735503	-0.469197504177901	0.009	0.012	1	B_memory	B memory	Post-HIV vs Post-ART_1y
chr16-29720486-29721908	0.509592797294581	0.323109104891641	0.038	0.031	1	B_memory	B memory	Post-HIV vs Post-ART_1y
chr8-124627827-124628640	0.509626923717068	0.202067652405589	0.059	0.055	1	B_memory	B memory	Post-HIV vs Post-ART_1y
chr8-128185344-128186264	0.509667396112214	0.137131761927148	0.026	0.025	1	B_memory	B memory	Post-HIV vs Post-ART_1y
chr8-123921654-123922733	0.509672033698954	0.318090319843458	0.012	0.01	1	B_memory	B memory	Post-HIV vs Post-ART_1y
chr5-68330705-68332437	0.509685680022548	0.36408001837937	0.032	0.026	1	B_memory	B memory	Post-HIV vs Post-ART_1y
chr20-17569006-17570887	0.509699843722318	-0.118708200496812	0.271	0.285	1	B_memory	B memory	Post-HIV vs Post-ART_1y
chr18-23945488-23945991	0.509717513492754	-0.987306318495094	0.006	0.012	1	B_memory	B memory	Post-HIV vs Post-ART_1y
chr1-113701194-113701739	0.509725051599476	0.244625904445936	0.012	0.01	1	B_memory	B memory	Post-HIV vs Post-ART_1y
chr6-169867914-169868859	0.509741128775766	-0.553476021258218	0.015	0.022	1	B_memory	B memory	Post-HIV vs Post-ART_1y
chr11-73236437-73237220	0.509767674392613	0.441431726916865	0.021	0.014	1	B_memory	B memory	Post-HIV vs Post-ART_1y
chr4-183471797-183472554	0.509781300044162	0.0867168302161234	0.029	0.026	1	B_memory	B memory	Post-HIV vs Post-ART_1y
chr8-46936664-46936995	0.509784186733998	-0.795076185642368	0.009	0.016	1	B_memory	B memory	Post-HIV vs Post-ART_1y
chr1-161117388-161118451	0.509789090529363	-0.191274551715357	0.232	0.268	1	B_memory	B memory	Post-HIV vs Post-ART_1y
chr8-141026616-141027341	0.509799273192218	0.612677730833443	0.015	0.009	1	B_memory	B memory	Post-HIV vs Post-ART_1y
chr1-66370208-66370725	0.509808939051911	0.264407260269016	0.018	0.014	1	B_memory	B memory	Post-HIV vs Post-ART_1y
chr8-43055379-43057677	0.509813718551815	-0.10506166789819	0.3	0.317	1	B_memory	B memory	Post-HIV vs Post-ART_1y
chr7-75756922-75757359	0.509831600664041	0.368641625648956	0.015	0.011	1	B_memory	B memory	Post-HIV vs Post-ART_1y
chr6-18342847-18343326	0.50984246793161	-0.713298739872195	0.006	0.01	1	B_memory	B memory	Post-HIV vs Post-ART_1y
chr2-33490052-33490360	0.509861640191393	0.431829298371665	0.018	0.014	1	B_memory	B memory	Post-HIV vs Post-ART_1y
chr5-132222407-132223007	0.509879631783677	0.100971597250653	0.035	0.031	1	B_memory	B memory	Post-HIV vs Post-ART_1y
chr12-48753141-48753953	0.509882633861425	0.232095367558914	0.038	0.033	1	B_memory	B memory	Post-HIV vs Post-ART_1y
chr1-28876890-28877514	0.509886482294276	0.115599720011401	0.071	0.067	1	B_memory	B memory	Post-HIV vs Post-ART_1y
chr22-47996352-47996909	0.509891520218129	-0.557098192327224	0.018	0.023	1	B_memory	B memory	Post-HIV vs Post-ART_1y
chrX-24053319-24055292	0.509914572536676	0.0398375556435658	0.282	0.281	1	B_memory	B memory	Post-HIV vs Post-ART_1y
chrX-16885663-16885908	0.509920507765866	0.346449179451395	0.018	0.014	1	B_memory	B memory	Post-HIV vs Post-ART_1y
chr17-48624761-48626945	0.509937294280608	0.127977765931647	0.059	0.054	1	B_memory	B memory	Post-HIV vs Post-ART_1y
chr2-69913907-69915856	0.509940472003668	0.0172393722882868	0.491	0.481	1	B_memory	B memory	Post-HIV vs Post-ART_1y
chrX-15465289-15465747	0.509947028262054	-0.956413857352368	0.006	0.012	1	B_memory	B memory	Post-HIV vs Post-ART_1y
chr2-47504265-47504601	0.509956663626631	0.273374979311822	0.018	0.015	1	B_memory	B memory	Post-HIV vs Post-ART_1y
chr12-92970730-92971590	0.509988989617418	-0.319113673759621	0.103	0.127	1	B_memory	B memory	Post-HIV vs Post-ART_1y
chr7-44018505-44019657	0.510002210799153	-0.187544163274302	0.291	0.321	1	B_memory	B memory	Post-HIV vs Post-ART_1y
chr14-30855276-30855859	0.510011522212697	-0.678853518910142	0.012	0.018	1	B_memory	B memory	Post-HIV vs Post-ART_1y
chr12-57214154-57214599	0.510015981095508	-0.47876526314649	0.047	0.063	1	B_memory	B memory	Post-HIV vs Post-ART_1y
chr3-196218893-196219994	0.510055704886084	0.12038988865811	0.076	0.073	1	B_memory	B memory	Post-HIV vs Post-ART_1y
chr3-184710816-184712968	0.510058014262706	0.163938508289271	0.162	0.144	1	B_memory	B memory	Post-HIV vs Post-ART_1y
chr6-32609417-32610470	0.510061055601861	-0.107114979039222	0.282	0.314	1	B_memory	B memory	Post-HIV vs Post-ART_1y
chr16-72467195-72467441	0.510083034393501	-0.849342368744948	0.006	0.01	1	B_memory	B memory	Post-HIV vs Post-ART_1y
chr3-45544010-45545952	0.510108788530457	0.57692793071103	0.012	0.009	1	B_memory	B memory	Post-HIV vs Post-ART_1y
chr6-43075755-43077272	0.510115975044346	-0.324241212806618	0.026	0.031	1	B_memory	B memory	Post-HIV vs Post-ART_1y
chr5-54249117-54250162	0.510121391077815	-0.549001085469339	0.021	0.028	1	B_memory	B memory	Post-HIV vs Post-ART_1y
chr1-117570851-117571215	0.510136421212384	-0.701405158962394	0.012	0.018	1	B_memory	B memory	Post-HIV vs Post-ART_1y
chr7-19665268-19665698	0.510143974959471	0.304990779956841	0.024	0.018	1	B_memory	B memory	Post-HIV vs Post-ART_1y
chr7-116592367-116592755	0.510167959164788	-0.559116928024777	0.012	0.017	1	B_memory	B memory	Post-HIV vs Post-ART_1y
chrX-107718066-107718340	0.510176275596848	0.162000233388963	0.041	0.033	1	B_memory	B memory	Post-HIV vs Post-ART_1y
chr10-78406624-78407848	0.510186695534956	0.658500225054921	0.012	0.007	1	B_memory	B memory	Post-HIV vs Post-ART_1y
chr2-206693332-206694015	0.510200921742559	0.325639291521223	0.026	0.021	1	B_memory	B memory	Post-HIV vs Post-ART_1y
chr8-8744259-8744966	0.510204755199625	-0.255413627897081	0.097	0.116	1	B_memory	B memory	Post-HIV vs Post-ART_1y
chr9-93950914-93951541	0.510206710128043	0.514202488106517	0.021	0.014	1	B_memory	B memory	Post-HIV vs Post-ART_1y
chr3-16467128-16468916	0.510212207453481	-0.252820687245864	0.115	0.134	1	B_memory	B memory	Post-HIV vs Post-ART_1y
chr22-19756235-19757695	0.510263486607727	-0.200228132882706	0.05	0.054	1	B_memory	B memory	Post-HIV vs Post-ART_1y
chr12-107492439-107493255	0.510283464367694	-0.834027900756606	0.006	0.01	1	B_memory	B memory	Post-HIV vs Post-ART_1y
chr3-187713258-187714787	0.51029041036312	-0.55075824040644	0.026	0.036	1	B_memory	B memory	Post-HIV vs Post-ART_1y
chr11-77175025-77176296	0.510291090046914	0.524694233023162	0.012	0.007	1	B_memory	B memory	Post-HIV vs Post-ART_1y
chr5-1737352-1738147	0.510304142809396	-0.932482257743723	0.006	0.01	1	B_memory	B memory	Post-HIV vs Post-ART_1y
chr4-15882300-15883143	0.510318152811924	0.342986026154157	0.032	0.026	1	B_memory	B memory	Post-HIV vs Post-ART_1y
chr2-11482441-11483678	0.510336423691779	0.223722337624086	0.035	0.027	1	B_memory	B memory	Post-HIV vs Post-ART_1y
chr6-13303590-13303983	0.510343174515649	-0.601214205024652	0.015	0.023	1	B_memory	B memory	Post-HIV vs Post-ART_1y
chr2-16674955-16675437	0.510364467600873	0.150822539534543	0.015	0.012	1	B_memory	B memory	Post-HIV vs Post-ART_1y
chr1-226074162-226074794	0.51037687083241	-0.777362397597653	0.012	0.02	1	B_memory	B memory	Post-HIV vs Post-ART_1y
chrX-49079268-49080663	0.510388394325516	-0.222404962433402	0.097	0.106	1	B_memory	B memory	Post-HIV vs Post-ART_1y
chr1-172894385-172895534	0.510414439680501	0.225701802571777	0.026	0.022	1	B_memory	B memory	Post-HIV vs Post-ART_1y
chr3-14401963-14403922	0.51043875066404	-0.0108654293262664	0.415	0.4	1	B_memory	B memory	Post-HIV vs Post-ART_1y
chr11-78337193-78337719	0.510453853083054	0.624795407350998	0.012	0.007	1	B_memory	B memory	Post-HIV vs Post-ART_1y
chr4-1548367-1549535	0.510474326870486	-0.365060040946344	0.032	0.039	1	B_memory	B memory	Post-HIV vs Post-ART_1y
chr1-246329851-246330216	0.510482275449761	0.944089955770919	0.012	0.006	1	B_memory	B memory	Post-HIV vs Post-ART_1y
chr4-1855169-1857338	0.510493068274617	0.0624891233997739	0.332	0.309	1	B_memory	B memory	Post-HIV vs Post-ART_1y
chr10-80077998-80079476	0.510507523420689	-0.131534104022603	0.209	0.228	1	B_memory	B memory	Post-HIV vs Post-ART_1y
chr13-113758370-113759776	0.51051567412896	-0.1567546515143	0.179	0.196	1	B_memory	B memory	Post-HIV vs Post-ART_1y
chr17-1110774-1111573	0.510517137162466	-0.662243707502651	0.012	0.017	1	B_memory	B memory	Post-HIV vs Post-ART_1y
chrX-10110334-10112064	0.510530550696521	-0.161058561788723	0.171	0.197	1	B_memory	B memory	Post-HIV vs Post-ART_1y
chr17-28567454-28567933	0.510596676857877	0.146806400506746	0.085	0.074	1	B_memory	B memory	Post-HIV vs Post-ART_1y
chr22-39317358-39317719	0.510601879019	0.33029111472668	0.038	0.026	1	B_memory	B memory	Post-HIV vs Post-ART_1y
chr15-90070542-90071658	0.510612029422351	-0.383118388222872	0.035	0.046	1	B_memory	B memory	Post-HIV vs Post-ART_1y
chr22-32080779-32081240	0.510636879621397	-0.610501848431921	0.006	0.01	1	B_memory	B memory	Post-HIV vs Post-ART_1y
chr11-2888263-2888650	0.510637017660674	0.129999069284829	0.062	0.057	1	B_memory	B memory	Post-HIV vs Post-ART_1y
chr14-74875572-74876791	0.510640698454914	-0.361570617292926	0.018	0.023	1	B_memory	B memory	Post-HIV vs Post-ART_1y
chr9-137157648-137157889	0.510642440693122	-0.936258579814687	0.006	0.012	1	B_memory	B memory	Post-HIV vs Post-ART_1y
chr17-46192264-46194404	0.510686086012872	-0.0956210064417805	0.521	0.531	1	B_memory	B memory	Post-HIV vs Post-ART_1y
chr9-36144068-36145177	0.510692585831613	0.213302524009008	0.141	0.125	1	B_memory	B memory	Post-HIV vs Post-ART_1y
chr2-10141664-10142768	0.510732482813046	0.488713013890615	0.015	0.011	1	B_memory	B memory	Post-HIV vs Post-ART_1y
chr9-121368607-121369054	0.510734397412911	-0.471242218439528	0.018	0.025	1	B_memory	B memory	Post-HIV vs Post-ART_1y
chr1-100463569-100464391	0.510740227823442	-0.348332567547052	0.056	0.065	1	B_memory	B memory	Post-HIV vs Post-ART_1y
chr14-102523809-102525633	0.51074415289021	0.0828216488512059	0.226	0.21	1	B_memory	B memory	Post-HIV vs Post-ART_1y
chr3-12287177-12289089	0.51079089402927	0.241150189676067	0.038	0.028	1	B_memory	B memory	Post-HIV vs Post-ART_1y
chr18-63969608-63971128	0.510806516044568	0.147731943110522	0.156	0.136	1	B_memory	B memory	Post-HIV vs Post-ART_1y
chr6-151379860-151381106	0.510843398107383	0.320469198245111	0.05	0.039	1	B_memory	B memory	Post-HIV vs Post-ART_1y
chr16-88442488-88443564	0.510854186657192	0.153437493443062	0.109	0.097	1	B_memory	B memory	Post-HIV vs Post-ART_1y
chr18-13610966-13612697	0.510858666644046	0.0755662320333897	0.326	0.317	1	B_memory	B memory	Post-HIV vs Post-ART_1y
chr17-75755261-75756224	0.510859270053072	0.591840706257431	0.021	0.014	1	B_memory	B memory	Post-HIV vs Post-ART_1y
chr12-49264112-49265818	0.510863060099463	0.0444914133981135	0.294	0.293	1	B_memory	B memory	Post-HIV vs Post-ART_1y
chr6-897380-898396	0.510864836331506	0.239319819207538	0.026	0.021	1	B_memory	B memory	Post-HIV vs Post-ART_1y
chr1-150612625-150613924	0.510870297357809	0.168840743368746	0.118	0.106	1	B_memory	B memory	Post-HIV vs Post-ART_1y
chr4-1709467-1709741	0.510887999533912	0.0684642521960281	0.056	0.052	1	B_memory	B memory	Post-HIV vs Post-ART_1y
chr8-133898759-133899823	0.510899525759827	0.254554051990138	0.029	0.027	1	B_memory	B memory	Post-HIV vs Post-ART_1y
chr3-9352897-9353515	0.510907449311608	0.184015190246269	0.041	0.035	1	B_memory	B memory	Post-HIV vs Post-ART_1y
chr2-86079572-86081082	0.510914340885126	0.0627633612003442	0.206	0.19	1	B_memory	B memory	Post-HIV vs Post-ART_1y
chr3-72683095-72683539	0.510937653596421	-0.563404829535129	0.012	0.017	1	B_memory	B memory	Post-HIV vs Post-ART_1y
chr4-54099346-54101211	0.510942339683768	0.266914063246194	0.053	0.046	1	B_memory	B memory	Post-HIV vs Post-ART_1y
chr8-142383119-142383597	0.510955799628173	0.73316894404172	0.012	0.007	1	B_memory	B memory	Post-HIV vs Post-ART_1y
chr16-22192212-22192530	0.510965120890411	0.111716088782017	0.156	0.138	1	B_memory	B memory	Post-HIV vs Post-ART_1y
chr1-53277912-53278762	0.51096630948113	-0.328338652260034	0.038	0.046	1	B_memory	B memory	Post-HIV vs Post-ART_1y
chr17-7355844-7356336	0.510971553588392	0.0744855048307698	0.068	0.072	1	B_memory	B memory	Post-HIV vs Post-ART_1y
chr15-90954197-90955463	0.510975582697439	-0.157663719919906	0.262	0.286	1	B_memory	B memory	Post-HIV vs Post-ART_1y
chr2-111055053-111055422	0.510999358739214	-0.464200384529049	0.012	0.015	1	B_memory	B memory	Post-HIV vs Post-ART_1y
chr22-40635910-40638174	0.511005636106504	-0.130286879363543	0.403	0.448	1	B_memory	B memory	Post-HIV vs Post-ART_1y
chr3-195687125-195687774	0.511007735369895	-0.520514613180474	0.015	0.021	1	B_memory	B memory	Post-HIV vs Post-ART_1y
chr8-73305401-73305857	0.511009114003626	0.542332863790367	0.024	0.015	1	B_memory	B memory	Post-HIV vs Post-ART_1y
chr3-56801137-56802414	0.511015341809537	-0.15400090717947	0.265	0.303	1	B_memory	B memory	Post-HIV vs Post-ART_1y
chr14-94346411-94346947	0.511053548997038	-0.477701298197255	0.021	0.027	1	B_memory	B memory	Post-HIV vs Post-ART_1y
chrX-66020307-66021085	0.511056476599902	-0.689457438178441	0.009	0.014	1	B_memory	B memory	Post-HIV vs Post-ART_1y
chr2-24421332-24422118	0.511059816808984	-0.297535238001527	0.009	0.011	1	B_memory	B memory	Post-HIV vs Post-ART_1y
chr3-53890819-53892516	0.511070242436068	-0.153693619483771	0.371	0.419	1	B_memory	B memory	Post-HIV vs Post-ART_1y
chr4-1133066-1133405	0.511076484930487	-0.685193940951258	0.012	0.02	1	B_memory	B memory	Post-HIV vs Post-ART_1y
chrX-48539004-48540492	0.511092070533347	-0.145818541526154	0.253	0.285	1	B_memory	B memory	Post-HIV vs Post-ART_1y
chr3-51718840-51719485	0.511146057979721	-0.413073941371436	0.009	0.011	1	B_memory	B memory	Post-HIV vs Post-ART_1y
chr3-111978508-111979933	0.511158613752696	0.01621925813226	0.247	0.24	1	B_memory	B memory	Post-HIV vs Post-ART_1y
chr17-69451482-69451681	0.511173657301703	0.872929184263961	0.012	0.006	1	B_memory	B memory	Post-HIV vs Post-ART_1y
chr9-105357902-105358251	0.511173771345878	0.340520782290477	0.018	0.014	1	B_memory	B memory	Post-HIV vs Post-ART_1y
chr17-40191016-40192000	0.511176712802737	0.219272027998006	0.115	0.1	1	B_memory	B memory	Post-HIV vs Post-ART_1y
chr19-10279844-10280624	0.51119733891342	0.483611425093729	0.021	0.014	1	B_memory	B memory	Post-HIV vs Post-ART_1y
chr4-13452590-13453465	0.511231906019667	0.475642572645204	0.018	0.012	1	B_memory	B memory	Post-HIV vs Post-ART_1y
chr13-25037089-25037566	0.511249189095223	0.388556414645412	0.024	0.018	1	B_memory	B memory	Post-HIV vs Post-ART_1y
chr9-37027072-37028032	0.511284651358697	-0.150877882127737	0.321	0.346	1	B_memory	B memory	Post-HIV vs Post-ART_1y
chr8-96264565-96264794	0.511297813487641	0.341517019476078	0.024	0.02	1	B_memory	B memory	Post-HIV vs Post-ART_1y
chr3-50515279-50516281	0.511312332644955	-0.321560127954437	0.032	0.037	1	B_memory	B memory	Post-HIV vs Post-ART_1y
chr12-110772833-110773437	0.511312754836196	0.611891647174358	0.015	0.01	1	B_memory	B memory	Post-HIV vs Post-ART_1y
chr9-104872779-104873703	0.511317742418617	0.382323730321154	0.015	0.011	1	B_memory	B memory	Post-HIV vs Post-ART_1y
chr5-43312641-43313987	0.511333921703159	-0.0970300618460937	0.471	0.525	1	B_memory	B memory	Post-HIV vs Post-ART_1y
chr6-38353729-38354315	0.511342593593938	0.6112518658505	0.012	0.007	1	B_memory	B memory	Post-HIV vs Post-ART_1y
chr10-31926157-31926434	0.511352022903634	-0.641199458747757	0.006	0.01	1	B_memory	B memory	Post-HIV vs Post-ART_1y
chr2-196336757-196337690	0.511375389758277	0.449400146171711	0.032	0.023	1	B_memory	B memory	Post-HIV vs Post-ART_1y
chr20-32991908-32992514	0.511392365972209	-0.705334873996014	0.006	0.01	1	B_memory	B memory	Post-HIV vs Post-ART_1y
chr7-151086912-151088019	0.51139290398784	0.0438837553159614	0.088	0.079	1	B_memory	B memory	Post-HIV vs Post-ART_1y
chrX-106898542-106898882	0.511405035022258	0.458287767976491	0.012	0.009	1	B_memory	B memory	Post-HIV vs Post-ART_1y
chr12-14567037-14568487	0.511408217397954	0.131717097268463	0.029	0.027	1	B_memory	B memory	Post-HIV vs Post-ART_1y
chr11-35056583-35057040	0.511416462049599	-0.878761808912775	0.006	0.01	1	B_memory	B memory	Post-HIV vs Post-ART_1y
chrX-41733572-41734409	0.511422879680309	0.0942783787572266	0.118	0.112	1	B_memory	B memory	Post-HIV vs Post-ART_1y
chr2-157471037-157471597	0.511424851992767	0.820509862863139	0.012	0.007	1	B_memory	B memory	Post-HIV vs Post-ART_1y
chr8-19637464-19638325	0.511432641567769	0.220800690361749	0.071	0.059	1	B_memory	B memory	Post-HIV vs Post-ART_1y
chr15-34241064-34241682	0.511478518960328	0.289517662820379	0.026	0.022	1	B_memory	B memory	Post-HIV vs Post-ART_1y
chr9-114653113-114654068	0.511482020581629	-0.478581753772158	0.053	0.07	1	B_memory	B memory	Post-HIV vs Post-ART_1y
chr2-230663257-230663473	0.51148413099224	-0.517924144192303	0.021	0.027	1	B_memory	B memory	Post-HIV vs Post-ART_1y
chr2-46439172-46440229	0.511491193807266	0.579988074789712	0.012	0.009	1	B_memory	B memory	Post-HIV vs Post-ART_1y
chr1-90995553-90995980	0.511530553783908	0.627728789830624	0.015	0.01	1	B_memory	B memory	Post-HIV vs Post-ART_1y
chr12-14366907-14367604	0.51154873878092	0.163912651632589	0.088	0.075	1	B_memory	B memory	Post-HIV vs Post-ART_1y
chr1-226656350-226656971	0.511549282995992	-0.560830214052178	0.012	0.017	1	B_memory	B memory	Post-HIV vs Post-ART_1y
chr6-137827887-137828675	0.511563705242765	0.42956516592359	0.012	0.009	1	B_memory	B memory	Post-HIV vs Post-ART_1y
chr1-100866243-100866713	0.511575588818142	-0.415727799930127	0.009	0.012	1	B_memory	B memory	Post-HIV vs Post-ART_1y
chr19-1213460-1214733	0.511580117000128	0.189233395529719	0.082	0.075	1	B_memory	B memory	Post-HIV vs Post-ART_1y
chr9-6428549-6429809	0.511581987797245	-0.212025218402464	0.082	0.09	1	B_memory	B memory	Post-HIV vs Post-ART_1y
chr1-6489643-6491090	0.511594874511112	0.0445970674143994	0.109	0.105	1	B_memory	B memory	Post-HIV vs Post-ART_1y
chr17-42706539-42707145	0.511621076306674	0.36338415834335	0.012	0.009	1	B_memory	B memory	Post-HIV vs Post-ART_1y
chr6-110181202-110181946	0.511638236122251	0.214631499390928	0.059	0.052	1	B_memory	B memory	Post-HIV vs Post-ART_1y
chr19-16599624-16600291	0.511660387910003	0.301752721658977	0.021	0.017	1	B_memory	B memory	Post-HIV vs Post-ART_1y
chr14-106372841-106374239	0.511683509738465	0.189545233233211	0.076	0.06	1	B_memory	B memory	Post-HIV vs Post-ART_1y
chr5-39217195-39218106	0.511695392909425	0.213927580564666	0.056	0.044	1	B_memory	B memory	Post-HIV vs Post-ART_1y
chr11-3807510-3809437	0.511699649895082	0.150087097710242	0.156	0.145	1	B_memory	B memory	Post-HIV vs Post-ART_1y
chr11-83053813-83054373	0.511703123569158	-0.257875004931141	0.05	0.059	1	B_memory	B memory	Post-HIV vs Post-ART_1y
chr17-38255921-38257580	0.51171461834985	0.007667075710317	0.182	0.178	1	B_memory	B memory	Post-HIV vs Post-ART_1y
chr1-119327004-119328149	0.511742525484447	-0.523252254076658	0.015	0.02	1	B_memory	B memory	Post-HIV vs Post-ART_1y
chr3-194871317-194872708	0.511763757321303	-0.46846914025638	0.035	0.047	1	B_memory	B memory	Post-HIV vs Post-ART_1y
chr19-57801949-57802614	0.511765857765563	-0.277952996542726	0.026	0.032	1	B_memory	B memory	Post-HIV vs Post-ART_1y
chr1-11718586-11720090	0.511793820940295	0.132174610837776	0.191	0.181	1	B_memory	B memory	Post-HIV vs Post-ART_1y
chr19-49403002-49403863	0.511799928662488	0.388381827968501	0.018	0.014	1	B_memory	B memory	Post-HIV vs Post-ART_1y
chr3-152443094-152444334	0.511800347789109	-0.334311290970066	0.029	0.039	1	B_memory	B memory	Post-HIV vs Post-ART_1y
chr11-74032876-74033419	0.511800625553938	-0.704391329308057	0.009	0.014	1	B_memory	B memory	Post-HIV vs Post-ART_1y
chr3-197223853-197224320	0.511804606992794	-0.735468149415445	0.006	0.01	1	B_memory	B memory	Post-HIV vs Post-ART_1y
chr3-11227390-11227907	0.511819985223275	-0.732879077278507	0.006	0.011	1	B_memory	B memory	Post-HIV vs Post-ART_1y
chr9-33523337-33524779	0.511821054885473	0.349413915777557	0.038	0.028	1	B_memory	B memory	Post-HIV vs Post-ART_1y
chr15-88641460-88642006	0.5118236563916	-0.201698262375211	0.094	0.107	1	B_memory	B memory	Post-HIV vs Post-ART_1y
chr3-9901794-9903077	0.511835289915246	-0.314391205844179	0.009	0.01	1	B_memory	B memory	Post-HIV vs Post-ART_1y
chr6-170583833-170585223	0.51184317689813	-0.206192430322896	0.3	0.333	1	B_memory	B memory	Post-HIV vs Post-ART_1y
chr7-64568961-64570523	0.511851578385945	-0.279680019318559	0.035	0.042	1	B_memory	B memory	Post-HIV vs Post-ART_1y
chr22-36334803-36335427	0.511853243880474	0.547269594690109	0.015	0.011	1	B_memory	B memory	Post-HIV vs Post-ART_1y
chr9-7975982-7977281	0.511860629283183	-0.22270961362149	0.126	0.139	1	B_memory	B memory	Post-HIV vs Post-ART_1y
chr7-104983225-104984537	0.511875176331135	0.0559163314509721	0.321	0.314	1	B_memory	B memory	Post-HIV vs Post-ART_1y
chr3-40452571-40453549	0.51188558630302	-0.235057729248907	0.303	0.345	1	B_memory	B memory	Post-HIV vs Post-ART_1y
chr10-71358085-71359931	0.511914905389441	0.40830823779639	0.044	0.035	1	B_memory	B memory	Post-HIV vs Post-ART_1y
chr5-131413941-131414401	0.511991711051271	0.577890856871525	0.012	0.007	1	B_memory	B memory	Post-HIV vs Post-ART_1y
chr3-33883282-33883949	0.511996524660405	-0.487229143918842	0.012	0.016	1	B_memory	B memory	Post-HIV vs Post-ART_1y
chr2-43950252-43950896	0.512015226338837	0.315357507908841	0.021	0.016	1	B_memory	B memory	Post-HIV vs Post-ART_1y
chr3-122560502-122560981	0.512019539471826	-0.518002188209068	0.038	0.053	1	B_memory	B memory	Post-HIV vs Post-ART_1y
chr6-107740571-107741628	0.512020289843172	0.191423120101448	0.035	0.03	1	B_memory	B memory	Post-HIV vs Post-ART_1y
chr8-19629748-19630177	0.512020648212162	-0.291010738907991	0.021	0.023	1	B_memory	B memory	Post-HIV vs Post-ART_1y
chr9-89440051-89440998	0.512032230758632	0.354934731255921	0.032	0.023	1	B_memory	B memory	Post-HIV vs Post-ART_1y
chr17-69374020-69374653	0.512063252750807	0.388844802098438	0.021	0.016	1	B_memory	B memory	Post-HIV vs Post-ART_1y
chr8-123766169-123766498	0.512066962311949	0.363049998585057	0.038	0.028	1	B_memory	B memory	Post-HIV vs Post-ART_1y
chr1-183470069-183470532	0.512074860950307	-0.221819362951368	0.174	0.203	1	B_memory	B memory	Post-HIV vs Post-ART_1y
chr7-142438123-142438565	0.512089679734	0.367525333650172	0.012	0.009	1	B_memory	B memory	Post-HIV vs Post-ART_1y
chr3-66469213-66469507	0.512102295929339	0.709876342966638	0.018	0.01	1	B_memory	B memory	Post-HIV vs Post-ART_1y
chr18-58045370-58045915	0.512135911346777	-0.301014240804747	0.026	0.03	1	B_memory	B memory	Post-HIV vs Post-ART_1y
chr6-6001971-6002396	0.512144945652139	0.985585227110364	0.015	0.006	1	B_memory	B memory	Post-HIV vs Post-ART_1y
chr11-111796618-111797439	0.512150647894665	0.401222428632729	0.012	0.009	1	B_memory	B memory	Post-HIV vs Post-ART_1y
chr10-100184907-100186999	0.512153876015333	0.0631945703326235	0.276	0.254	1	B_memory	B memory	Post-HIV vs Post-ART_1y
chr2-101516794-101518074	0.51216227634447	-1.23202344964986	0.006	0.011	1	B_memory	B memory	Post-HIV vs Post-ART_1y
chr1-233304213-233304816	0.512186326934915	-0.30022756099315	0.015	0.017	1	B_memory	B memory	Post-HIV vs Post-ART_1y
chr20-25389473-25391249	0.512192460285553	0.0521127682548457	0.335	0.324	1	B_memory	B memory	Post-HIV vs Post-ART_1y
chr16-48117116-48117902	0.51222181301325	-0.388444977103215	0.012	0.016	1	B_memory	B memory	Post-HIV vs Post-ART_1y
chr3-113493945-113494421	0.512225753608565	0.332327714647506	0.026	0.021	1	B_memory	B memory	Post-HIV vs Post-ART_1y
chr21-44051560-44051973	0.51223361129033	0.600801806199517	0.018	0.011	1	B_memory	B memory	Post-HIV vs Post-ART_1y
chr2-33528223-33528725	0.5122342463658	-0.506706843548264	0.012	0.016	1	B_memory	B memory	Post-HIV vs Post-ART_1y
chr10-110156302-110157553	0.512260733916213	-0.381802841753857	0.044	0.053	1	B_memory	B memory	Post-HIV vs Post-ART_1y
chr6-29827562-29828834	0.512268116306859	-0.454808307152036	0.021	0.03	1	B_memory	B memory	Post-HIV vs Post-ART_1y
chrX-13081513-13082577	0.512281266339397	0.166390807271476	0.071	0.062	1	B_memory	B memory	Post-HIV vs Post-ART_1y
chr18-55252089-55252484	0.512296495889623	-0.445822923829384	0.012	0.016	1	B_memory	B memory	Post-HIV vs Post-ART_1y
chr10-87214215-87215063	0.512313500428943	-0.476686275087465	0.032	0.044	1	B_memory	B memory	Post-HIV vs Post-ART_1y
chr20-64170334-64170913	0.512314481920689	-0.760797542226005	0.006	0.01	1	B_memory	B memory	Post-HIV vs Post-ART_1y
chr8-58807379-58808241	0.512343048761931	0.276506191039572	0.029	0.025	1	B_memory	B memory	Post-HIV vs Post-ART_1y
chr8-66610237-66610488	0.512344848061986	0.598547792304683	0.021	0.012	1	B_memory	B memory	Post-HIV vs Post-ART_1y
chr15-89362961-89363398	0.512351902805524	0.590864185211462	0.012	0.007	1	B_memory	B memory	Post-HIV vs Post-ART_1y
chr5-134122279-134123046	0.512361600912595	-0.158702971109104	0.094	0.099	1	B_memory	B memory	Post-HIV vs Post-ART_1y
chr19-12783801-12784036	0.512367353735395	0.347872929395217	0.018	0.014	1	B_memory	B memory	Post-HIV vs Post-ART_1y
chr1-27161339-27162436	0.512368797162661	-0.169390182430892	0.056	0.063	1	B_memory	B memory	Post-HIV vs Post-ART_1y
chr5-54488710-54489715	0.512370250534531	0.202638999680389	0.012	0.01	1	B_memory	B memory	Post-HIV vs Post-ART_1y
chr7-77409899-77410562	0.512420241620212	0.176089575125951	0.015	0.016	1	B_memory	B memory	Post-HIV vs Post-ART_1y
chr6-32952556-32953726	0.512422894407722	-0.190294146096825	0.271	0.311	1	B_memory	B memory	Post-HIV vs Post-ART_1y
chrX-19540-20658	0.512423506905136	0.223858146301232	0.024	0.022	1	B_memory	B memory	Post-HIV vs Post-ART_1y
chr12-25038740-25039573	0.5124309149886	0.470256636650977	0.015	0.011	1	B_memory	B memory	Post-HIV vs Post-ART_1y
chr1-51990064-51990940	0.512435392550099	0.256245263577991	0.047	0.038	1	B_memory	B memory	Post-HIV vs Post-ART_1y
chr2-101755323-101756117	0.512439175389485	0.117845800564998	0.097	0.09	1	B_memory	B memory	Post-HIV vs Post-ART_1y
chr8-97258692-97259729	0.512448169188617	0.439588991856573	0.018	0.014	1	B_memory	B memory	Post-HIV vs Post-ART_1y
chr7-151117423-151117911	0.512456820149042	0.648799894532218	0.012	0.007	1	B_memory	B memory	Post-HIV vs Post-ART_1y
chr6-41071509-41074011	0.512462575878803	-0.107028918488689	0.618	0.661	1	B_memory	B memory	Post-HIV vs Post-ART_1y
chr2-45724322-45724709	0.512463926957373	-0.725227992672817	0.009	0.014	1	B_memory	B memory	Post-HIV vs Post-ART_1y
chr1-15089237-15089951	0.512479813494636	0.787603649921038	0.012	0.007	1	B_memory	B memory	Post-HIV vs Post-ART_1y
chr2-54708482-54709870	0.512480147505954	0.184827181245361	0.056	0.051	1	B_memory	B memory	Post-HIV vs Post-ART_1y
chr19-18294363-18294948	0.512486240122202	-0.284262540188343	0.106	0.122	1	B_memory	B memory	Post-HIV vs Post-ART_1y
chr10-32937858-32939023	0.512492773979154	0.14733879131517	0.029	0.025	1	B_memory	B memory	Post-HIV vs Post-ART_1y
chr5-60649208-60649591	0.512500008077166	-0.418684779977911	0.015	0.02	1	B_memory	B memory	Post-HIV vs Post-ART_1y
chr7-42887714-42889492	0.51250623254969	-0.26904246574705	0.056	0.064	1	B_memory	B memory	Post-HIV vs Post-ART_1y
chr10-123771800-123773577	0.512534251962139	0.507239665752093	0.015	0.01	1	B_memory	B memory	Post-HIV vs Post-ART_1y
chr1-15949202-15950644	0.512536949057236	-0.0261044436898994	0.256	0.259	1	B_memory	B memory	Post-HIV vs Post-ART_1y
chr10-73959449-73960300	0.512548677989102	0.773768568506426	0.012	0.006	1	B_memory	B memory	Post-HIV vs Post-ART_1y
chr10-7667246-7668013	0.512555863335237	0.651626264300323	0.012	0.007	1	B_memory	B memory	Post-HIV vs Post-ART_1y
chr2-113136730-113137253	0.512565758787649	-0.464027206328796	0.018	0.027	1	B_memory	B memory	Post-HIV vs Post-ART_1y
chr16-3861685-3862372	0.512581506852648	0.294579371446258	0.029	0.023	1	B_memory	B memory	Post-HIV vs Post-ART_1y
chr17-49555248-49556685	0.51258883571666	0.188041308204532	0.074	0.067	1	B_memory	B memory	Post-HIV vs Post-ART_1y
chr15-77632813-77633834	0.512596031210912	0.175671040971874	0.065	0.055	1	B_memory	B memory	Post-HIV vs Post-ART_1y
chr6-38571594-38572594	0.512609659565118	0.155146750976767	0.118	0.101	1	B_memory	B memory	Post-HIV vs Post-ART_1y
chr7-100393149-100393848	0.512647395798619	0.492862349254665	0.012	0.009	1	B_memory	B memory	Post-HIV vs Post-ART_1y
chr1-84478746-84480220	0.512658518591447	-0.219371492173305	0.153	0.178	1	B_memory	B memory	Post-HIV vs Post-ART_1y
chr19-48622217-48622897	0.512659642510952	-0.813513852500645	0.006	0.012	1	B_memory	B memory	Post-HIV vs Post-ART_1y
chr7-149195009-149196961	0.512662354457722	0.0908086208685084	0.174	0.159	1	B_memory	B memory	Post-HIV vs Post-ART_1y
chr14-77139224-77140052	0.512667164934309	0.222660387613399	0.044	0.035	1	B_memory	B memory	Post-HIV vs Post-ART_1y
chr20-44684525-44685498	0.512674685563794	-0.418056743543125	0.026	0.037	1	B_memory	B memory	Post-HIV vs Post-ART_1y
chr15-52232319-52232647	0.512678530521066	0.2209524358507	0.088	0.074	1	B_memory	B memory	Post-HIV vs Post-ART_1y
chr8-23505015-23505281	0.512697190386571	-0.672717250135004	0.012	0.018	1	B_memory	B memory	Post-HIV vs Post-ART_1y
chrX-47633847-47635548	0.512702328677722	0.44608973056545	0.018	0.012	1	B_memory	B memory	Post-HIV vs Post-ART_1y
chr1-150628547-150630075	0.512705713255767	-0.106356890674339	0.468	0.493	1	B_memory	B memory	Post-HIV vs Post-ART_1y
chr3-169944876-169946151	0.512706866658027	-0.186357097252384	0.132	0.149	1	B_memory	B memory	Post-HIV vs Post-ART_1y
chr20-41011248-41012443	0.512713447932616	-0.256415525347811	0.112	0.128	1	B_memory	B memory	Post-HIV vs Post-ART_1y
chr8-19209002-19210214	0.512741337063128	-0.638972789437958	0.009	0.012	1	B_memory	B memory	Post-HIV vs Post-ART_1y
chr1-66335738-66336874	0.512757747647106	0.043326401084455	0.306	0.295	1	B_memory	B memory	Post-HIV vs Post-ART_1y
chr5-151047691-151048156	0.512759115522832	-0.461011556487644	0.029	0.036	1	B_memory	B memory	Post-HIV vs Post-ART_1y
chr7-2527687-2528046	0.512780327604023	0.326200733600876	0.026	0.021	1	B_memory	B memory	Post-HIV vs Post-ART_1y
chr14-77043230-77043976	0.512790690312126	-0.590596941729093	0.026	0.039	1	B_memory	B memory	Post-HIV vs Post-ART_1y
chr12-98745260-98746347	0.512827768308292	0.403018876415293	0.018	0.014	1	B_memory	B memory	Post-HIV vs Post-ART_1y
chr3-108322110-108322711	0.512846020485334	-0.347226730255239	0.009	0.011	1	B_memory	B memory	Post-HIV vs Post-ART_1y
chr3-20047792-20048388	0.5128539131156	-0.732160340306355	0.009	0.012	1	B_memory	B memory	Post-HIV vs Post-ART_1y
chr10-102117412-102118097	0.512860332233268	0.226313862709435	0.076	0.068	1	B_memory	B memory	Post-HIV vs Post-ART_1y
chr9-128025752-128027575	0.512860805368027	0.0913614795463025	0.212	0.201	1	B_memory	B memory	Post-HIV vs Post-ART_1y
chr6-166587673-166589287	0.512876717320089	-0.281359873348728	0.071	0.08	1	B_memory	B memory	Post-HIV vs Post-ART_1y
chr8-130008165-130009223	0.512892394568293	-0.27769898467156	0.1	0.125	1	B_memory	B memory	Post-HIV vs Post-ART_1y
chr16-29756465-29757084	0.512924426177222	-0.742380148334899	0.009	0.014	1	B_memory	B memory	Post-HIV vs Post-ART_1y
chr19-14674613-14675236	0.512973223741406	0.347414827863669	0.026	0.021	1	B_memory	B memory	Post-HIV vs Post-ART_1y
chr4-176340240-176341298	0.51298274107635	-0.521663087017735	0.018	0.023	1	B_memory	B memory	Post-HIV vs Post-ART_1y
chr6-44000168-44000731	0.512984907871702	0.306907266978938	0.026	0.021	1	B_memory	B memory	Post-HIV vs Post-ART_1y
chr13-40788589-40790162	0.512995681013536	0.107027281916553	0.185	0.171	1	B_memory	B memory	Post-HIV vs Post-ART_1y
chr2-203933750-203934579	0.513001530081589	0.341542877703151	0.012	0.01	1	B_memory	B memory	Post-HIV vs Post-ART_1y
chr2-168625664-168626439	0.513006679108569	0.704223973440397	0.015	0.009	1	B_memory	B memory	Post-HIV vs Post-ART_1y
chr1-8348682-8349328	0.513014581586566	-0.26203611523744	0.056	0.064	1	B_memory	B memory	Post-HIV vs Post-ART_1y
chr12-68042168-68042712	0.513027137206108	-0.58008932703203	0.021	0.031	1	B_memory	B memory	Post-HIV vs Post-ART_1y
chr15-84630830-84631785	0.513050993887545	0.0822201885252767	0.238	0.223	1	B_memory	B memory	Post-HIV vs Post-ART_1y
chr19-17001273-17002529	0.513085409404415	0.19938390897592	0.038	0.032	1	B_memory	B memory	Post-HIV vs Post-ART_1y
chr22-24242390-24243423	0.513099394214119	-0.429677600296553	0.018	0.027	1	B_memory	B memory	Post-HIV vs Post-ART_1y
chr15-59996943-59997530	0.513110461772387	-0.450624072878123	0.012	0.016	1	B_memory	B memory	Post-HIV vs Post-ART_1y
chr14-89351305-89352140	0.513111399333717	-0.527133458130972	0.021	0.028	1	B_memory	B memory	Post-HIV vs Post-ART_1y
chr13-31160787-31162930	0.513111436252188	-0.122819157390059	0.524	0.554	1	B_memory	B memory	Post-HIV vs Post-ART_1y
chr14-105817664-105818926	0.513112784361299	0.12247199783445	0.135	0.125	1	B_memory	B memory	Post-HIV vs Post-ART_1y
chr11-44564570-44565800	0.513136314822834	0.0791547065915474	0.391	0.377	1	B_memory	B memory	Post-HIV vs Post-ART_1y
chr10-49187055-49187256	0.513137951315588	0.315786263560528	0.029	0.021	1	B_memory	B memory	Post-HIV vs Post-ART_1y
chr1-24372826-24373560	0.513140796548372	0.167440933181739	0.094	0.08	1	B_memory	B memory	Post-HIV vs Post-ART_1y
chr6-156791149-156791624	0.513143428863739	0.0752997330486929	0.059	0.055	1	B_memory	B memory	Post-HIV vs Post-ART_1y
chr1-35774553-35774994	0.513151578185685	0.279516882309516	0.038	0.028	1	B_memory	B memory	Post-HIV vs Post-ART_1y
chr16-83802023-83802583	0.513156887585926	0.152356716897983	0.062	0.053	1	B_memory	B memory	Post-HIV vs Post-ART_1y
chr1-10693442-10695328	0.513175563886146	0.0520640128519585	0.294	0.305	1	B_memory	B memory	Post-HIV vs Post-ART_1y
chr17-78718716-78719079	0.513182049224933	0.173240581756037	0.059	0.049	1	B_memory	B memory	Post-HIV vs Post-ART_1y
chr17-76408271-76408898	0.513183298511335	0.213404372314619	0.085	0.073	1	B_memory	B memory	Post-HIV vs Post-ART_1y
chr3-71905194-71905821	0.513192277657295	0.213307984999354	0.082	0.072	1	B_memory	B memory	Post-HIV vs Post-ART_1y
chr1-84271047-84272135	0.513225746666206	0.342415327400402	0.053	0.041	1	B_memory	B memory	Post-HIV vs Post-ART_1y
chr5-148855304-148856187	0.513242587331146	0.417055987171524	0.012	0.01	1	B_memory	B memory	Post-HIV vs Post-ART_1y
chr19-55326517-55326902	0.513245943818628	0.71820332596744	0.012	0.007	1	B_memory	B memory	Post-HIV vs Post-ART_1y
chr22-22356930-22357862	0.513260945393896	0.0332337440025483	0.153	0.15	1	B_memory	B memory	Post-HIV vs Post-ART_1y
chr18-79245173-79246012	0.513270684675761	0.106972727547433	0.071	0.064	1	B_memory	B memory	Post-HIV vs Post-ART_1y
chr15-22839356-22840219	0.513272395865074	0.0717539045079624	0.215	0.197	1	B_memory	B memory	Post-HIV vs Post-ART_1y
chr20-49179705-49180235	0.513284381289603	0.426059247569454	0.026	0.018	1	B_memory	B memory	Post-HIV vs Post-ART_1y
chr19-3141668-3143054	0.513300462914218	0.439098091369171	0.029	0.022	1	B_memory	B memory	Post-HIV vs Post-ART_1y
chr5-172968410-172969478	0.513334531173575	0.521393232022856	0.018	0.011	1	B_memory	B memory	Post-HIV vs Post-ART_1y
chr1-32997482-32998704	0.513338085210895	-0.581597575481866	0.009	0.012	1	B_memory	B memory	Post-HIV vs Post-ART_1y
chr22-46797304-46797693	0.513376241554694	0.57573194968487	0.012	0.007	1	B_memory	B memory	Post-HIV vs Post-ART_1y
chr3-52845424-52846166	0.51337901839009	0.37585343791987	0.015	0.011	1	B_memory	B memory	Post-HIV vs Post-ART_1y
chr15-80055926-80056306	0.513383213455871	-0.157922361089519	0.082	0.092	1	B_memory	B memory	Post-HIV vs Post-ART_1y
chr20-57412030-57412602	0.513417261698755	0.424333846766439	0.032	0.025	1	B_memory	B memory	Post-HIV vs Post-ART_1y
chr1-179867564-179868088	0.513449929688828	0.299220111560413	0.029	0.025	1	B_memory	B memory	Post-HIV vs Post-ART_1y
chr2-70122996-70123290	0.513451903264685	0.521868827877578	0.012	0.007	1	B_memory	B memory	Post-HIV vs Post-ART_1y
chr14-23056008-23056686	0.513464803394455	0.191837464336722	0.065	0.058	1	B_memory	B memory	Post-HIV vs Post-ART_1y
chr17-59839003-59839374	0.513519251663987	0.274607059342767	0.032	0.026	1	B_memory	B memory	Post-HIV vs Post-ART_1y
chrX-55451419-55452979	0.513521772806849	-0.314086576349604	0.085	0.109	1	B_memory	B memory	Post-HIV vs Post-ART_1y
chr19-38223920-38224663	0.513529802186608	0.231832232923399	0.062	0.052	1	B_memory	B memory	Post-HIV vs Post-ART_1y
chr12-103548476-103548979	0.513587678734494	-0.706760984580784	0.009	0.014	1	B_memory	B memory	Post-HIV vs Post-ART_1y
chr17-40354646-40355532	0.513591543127009	-0.206814932689904	0.1	0.112	1	B_memory	B memory	Post-HIV vs Post-ART_1y
chr17-58657862-58659691	0.513644253891514	0.0715664509774639	0.265	0.268	1	B_memory	B memory	Post-HIV vs Post-ART_1y
chr14-23555608-23556764	0.513683632637771	0.0752170547277986	0.221	0.207	1	B_memory	B memory	Post-HIV vs Post-ART_1y
chr1-44707229-44708428	0.513707196384577	-0.193058500712631	0.041	0.048	1	B_memory	B memory	Post-HIV vs Post-ART_1y
chr19-45973748-45974216	0.513711727440063	0.393947548701743	0.015	0.012	1	B_memory	B memory	Post-HIV vs Post-ART_1y
chr15-88243933-88244186	0.513715927583115	-0.756718698039363	0.006	0.01	1	B_memory	B memory	Post-HIV vs Post-ART_1y
chr17-38907962-38908447	0.513721536187212	0.351324584802092	0.018	0.014	1	B_memory	B memory	Post-HIV vs Post-ART_1y
chr3-150787433-150788140	0.513745098082336	-0.272176813332218	0.038	0.046	1	B_memory	B memory	Post-HIV vs Post-ART_1y
chr19-55279482-55281171	0.5137463364897	-0.159591146250254	0.362	0.406	1	B_memory	B memory	Post-HIV vs Post-ART_1y
chr3-158094310-158095560	0.513749776491004	0.135998916819489	0.024	0.021	1	B_memory	B memory	Post-HIV vs Post-ART_1y
chr1-169426959-169427673	0.513806234906931	-0.901607405029727	0.006	0.012	1	B_memory	B memory	Post-HIV vs Post-ART_1y
chr9-68704553-68706263	0.513808055527306	0.0749402061380611	0.176	0.16	1	B_memory	B memory	Post-HIV vs Post-ART_1y
chr1-27441979-27443058	0.513862432046398	-0.345193064446182	0.056	0.07	1	B_memory	B memory	Post-HIV vs Post-ART_1y
chr1-154973316-154975943	0.513870425489635	-0.150510912161841	0.512	0.551	1	B_memory	B memory	Post-HIV vs Post-ART_1y
chr5-170100017-170100737	0.513874984841576	0.680185296659874	0.012	0.007	1	B_memory	B memory	Post-HIV vs Post-ART_1y
chr6-16476856-16477167	0.51388105645376	-0.677809913109102	0.012	0.02	1	B_memory	B memory	Post-HIV vs Post-ART_1y
chr7-139830596-139831475	0.513905692077875	-0.491623622376492	0.024	0.031	1	B_memory	B memory	Post-HIV vs Post-ART_1y
chr10-102660194-102661973	0.513907902320564	-0.303670480074414	0.047	0.055	1	B_memory	B memory	Post-HIV vs Post-ART_1y
chr17-81536378-81537935	0.513914748096429	0.068021134987363	0.091	0.083	1	B_memory	B memory	Post-HIV vs Post-ART_1y
chr7-3154219-3155252	0.513916960311773	-0.523990008693213	0.018	0.025	1	B_memory	B memory	Post-HIV vs Post-ART_1y
chr1-109669171-109670235	0.513950923401167	0.608756196288038	0.015	0.01	1	B_memory	B memory	Post-HIV vs Post-ART_1y
chr7-120856613-120858250	0.513955885341407	0.20833523864373	0.071	0.058	1	B_memory	B memory	Post-HIV vs Post-ART_1y
chr14-56579165-56580425	0.513979932344345	-0.152260032673717	0.268	0.3	1	B_memory	B memory	Post-HIV vs Post-ART_1y
chr2-152042791-152043271	0.513988256106889	-0.759739944413465	0.006	0.011	1	B_memory	B memory	Post-HIV vs Post-ART_1y
chr3-56800347-56800909	0.513988516760448	0.283584099757012	0.065	0.053	1	B_memory	B memory	Post-HIV vs Post-ART_1y
chr19-14004797-14007220	0.514000571244923	-0.0741131297526804	0.556	0.594	1	B_memory	B memory	Post-HIV vs Post-ART_1y
chr10-12424585-12425054	0.514005591711423	0.44260951255152	0.012	0.009	1	B_memory	B memory	Post-HIV vs Post-ART_1y
chr14-55326878-55327561	0.5140286602032	-0.337363347527345	0.05	0.063	1	B_memory	B memory	Post-HIV vs Post-ART_1y
chr7-6520135-6520516	0.514031283470306	-0.612146184287938	0.012	0.017	1	B_memory	B memory	Post-HIV vs Post-ART_1y
chr9-134173902-134174441	0.514045218282748	-0.405410151691204	0.024	0.032	1	B_memory	B memory	Post-HIV vs Post-ART_1y
chr13-99542522-99543338	0.514053417869625	-0.156873590790956	0.218	0.234	1	B_memory	B memory	Post-HIV vs Post-ART_1y
chr12-108563110-108563828	0.514055099672273	0.1496601797673	0.118	0.107	1	B_memory	B memory	Post-HIV vs Post-ART_1y
chr9-127968063-127968326	0.514055904376173	-0.94787393919186	0.006	0.011	1	B_memory	B memory	Post-HIV vs Post-ART_1y
chr12-56223655-56224605	0.51406582742368	0.0339718449329349	0.232	0.224	1	B_memory	B memory	Post-HIV vs Post-ART_1y
chr1-15421353-15421978	0.514077601378629	0.562035821302707	0.015	0.011	1	B_memory	B memory	Post-HIV vs Post-ART_1y
chr19-54377916-54378648	0.514085698398288	0.0907945954529914	0.126	0.118	1	B_memory	B memory	Post-HIV vs Post-ART_1y
chr3-151085160-151087338	0.514091446995129	-0.172037575164475	0.1	0.109	1	B_memory	B memory	Post-HIV vs Post-ART_1y
chr8-140955013-140956086	0.514100644663397	0.205595514975027	0.068	0.058	1	B_memory	B memory	Post-HIV vs Post-ART_1y
chr19-18179771-18180237	0.514116466930884	0.350017290110937	0.035	0.027	1	B_memory	B memory	Post-HIV vs Post-ART_1y
chr14-105421857-105422268	0.51414502998652	0.485298501835958	0.026	0.018	1	B_memory	B memory	Post-HIV vs Post-ART_1y
chr6-12354535-12354798	0.514155937345733	-0.398764655368759	0.012	0.015	1	B_memory	B memory	Post-HIV vs Post-ART_1y
chr2-16624992-16626275	0.514159252244231	-0.170976528404862	0.129	0.148	1	B_memory	B memory	Post-HIV vs Post-ART_1y
chr1-63557281-63557707	0.514208972487622	-0.597347692625282	0.006	0.01	1	B_memory	B memory	Post-HIV vs Post-ART_1y
chr1-31617325-31618462	0.514211565873928	0.286670923373	0.062	0.051	1	B_memory	B memory	Post-HIV vs Post-ART_1y
chr11-46936036-46937227	0.514240606121931	-0.249092178400179	0.118	0.137	1	B_memory	B memory	Post-HIV vs Post-ART_1y
chr20-16572895-16573805	0.514282914612632	0.0719350336370408	0.126	0.116	1	B_memory	B memory	Post-HIV vs Post-ART_1y
chr20-760781-761578	0.514286958118403	-1.07874608833767	0.006	0.012	1	B_memory	B memory	Post-HIV vs Post-ART_1y
chr6-28543639-28544380	0.5142962933198	-0.770925624403808	0.009	0.015	1	B_memory	B memory	Post-HIV vs Post-ART_1y
chr5-61280210-61280599	0.51430502153616	0.571544334982399	0.015	0.009	1	B_memory	B memory	Post-HIV vs Post-ART_1y
chr21-43354856-43355254	0.514313736698345	-0.439258788666349	0.015	0.018	1	B_memory	B memory	Post-HIV vs Post-ART_1y
chr5-40490333-40490792	0.514324250076078	0.430417186468939	0.012	0.01	1	B_memory	B memory	Post-HIV vs Post-ART_1y
chr17-45332826-45333537	0.514324642055927	0.361441830080047	0.015	0.011	1	B_memory	B memory	Post-HIV vs Post-ART_1y
chr6-157860184-157860856	0.514383051690623	0.521620248423361	0.012	0.009	1	B_memory	B memory	Post-HIV vs Post-ART_1y
chr14-73761636-73761899	0.514403927139867	-0.366280322545354	0.024	0.027	1	B_memory	B memory	Post-HIV vs Post-ART_1y
chr7-101740757-101741548	0.514406777951626	0.479189430132167	0.029	0.021	1	B_memory	B memory	Post-HIV vs Post-ART_1y
chr12-47222458-47224060	0.514413787171956	-0.369325157673609	0.035	0.044	1	B_memory	B memory	Post-HIV vs Post-ART_1y
chr3-177198459-177199565	0.514416243337326	-0.208317920021423	0.085	0.094	1	B_memory	B memory	Post-HIV vs Post-ART_1y
chr1-117655792-117656696	0.514419718234225	0.10461698763722	0.112	0.104	1	B_memory	B memory	Post-HIV vs Post-ART_1y
chr4-40246941-40247811	0.514435451303999	-0.412236389222008	0.035	0.047	1	B_memory	B memory	Post-HIV vs Post-ART_1y
chr8-144233444-144233904	0.514444812186682	-0.673954272478724	0.006	0.01	1	B_memory	B memory	Post-HIV vs Post-ART_1y
chr1-244439301-244439980	0.514453191351358	0.779491017612503	0.012	0.007	1	B_memory	B memory	Post-HIV vs Post-ART_1y
chr1-87131532-87132983	0.514486662587835	-0.328168166948717	0.053	0.069	1	B_memory	B memory	Post-HIV vs Post-ART_1y
chr6-37017550-37018988	0.514490305430409	-0.167075197970213	0.165	0.171	1	B_memory	B memory	Post-HIV vs Post-ART_1y
chr1-1212550-1214243	0.514509422365253	0.170824796298847	0.088	0.08	1	B_memory	B memory	Post-HIV vs Post-ART_1y
chr1-27049661-27049889	0.514509695054343	0.651203673766861	0.015	0.009	1	B_memory	B memory	Post-HIV vs Post-ART_1y
chr19-43639370-43640550	0.514520741019736	0.169820511486047	0.068	0.057	1	B_memory	B memory	Post-HIV vs Post-ART_1y
chr8-133016283-133017539	0.514546985110037	0.141051242910076	0.041	0.035	1	B_memory	B memory	Post-HIV vs Post-ART_1y
chr1-207751395-207752964	0.514549410871644	0.0654294082215491	0.312	0.306	1	B_memory	B memory	Post-HIV vs Post-ART_1y
chr3-186915781-186916669	0.514566987950178	-0.58840759921747	0.012	0.016	1	B_memory	B memory	Post-HIV vs Post-ART_1y
chr9-36008339-36009287	0.514567804773181	0.20911757276898	0.071	0.063	1	B_memory	B memory	Post-HIV vs Post-ART_1y
chr4-140609611-140610349	0.51457895226841	-0.335606940229871	0.012	0.016	1	B_memory	B memory	Post-HIV vs Post-ART_1y
chr19-4722988-4725149	0.514582747372778	-0.123070053052814	0.45	0.472	1	B_memory	B memory	Post-HIV vs Post-ART_1y
chr4-38672678-38672924	0.514595002627058	0.710328609752469	0.015	0.009	1	B_memory	B memory	Post-HIV vs Post-ART_1y
chr20-35146340-35147951	0.514601476768738	-0.199645498173339	0.188	0.208	1	B_memory	B memory	Post-HIV vs Post-ART_1y
chr7-143007463-143008292	0.514603599791216	0.164102947078159	0.065	0.058	1	B_memory	B memory	Post-HIV vs Post-ART_1y
chr8-22140706-22142131	0.514606979592472	0.0303648218022008	0.268	0.268	1	B_memory	B memory	Post-HIV vs Post-ART_1y
chr5-93623060-93623462	0.514613586967134	-0.824350412025007	0.006	0.011	1	B_memory	B memory	Post-HIV vs Post-ART_1y
chr11-18526177-18527901	0.514639054449163	0.0271416803141258	0.321	0.329	1	B_memory	B memory	Post-HIV vs Post-ART_1y
chr12-121805321-121805566	0.514639509123988	-0.249713004541603	0.024	0.025	1	B_memory	B memory	Post-HIV vs Post-ART_1y
chr1-157697000-157697491	0.514649037048693	-0.737592075246089	0.006	0.01	1	B_memory	B memory	Post-HIV vs Post-ART_1y
chr15-74384821-74385476	0.514659917847725	-0.163461533261398	0.194	0.217	1	B_memory	B memory	Post-HIV vs Post-ART_1y
chr9-36492709-36494011	0.514668023249494	0.153256332111928	0.038	0.033	1	B_memory	B memory	Post-HIV vs Post-ART_1y
chr7-105531218-105532754	0.514672174083102	-0.179204080799778	0.285	0.313	1	B_memory	B memory	Post-HIV vs Post-ART_1y
chr6-109304195-109304976	0.5146808437531	0.607461632906535	0.018	0.012	1	B_memory	B memory	Post-HIV vs Post-ART_1y
chr8-120803003-120804323	0.514735348851622	0.48603853752445	0.012	0.009	1	B_memory	B memory	Post-HIV vs Post-ART_1y
chr3-19347431-19348089	0.514741024595206	-0.352092241978575	0.053	0.064	1	B_memory	B memory	Post-HIV vs Post-ART_1y
chr10-89737936-89739165	0.514755657032207	0.239821801837235	0.076	0.062	1	B_memory	B memory	Post-HIV vs Post-ART_1y
chr12-12403585-12404553	0.51475877256794	0.348409015171678	0.012	0.009	1	B_memory	B memory	Post-HIV vs Post-ART_1y
chr8-133044509-133044708	0.514770426102593	-0.587278904096898	0.009	0.014	1	B_memory	B memory	Post-HIV vs Post-ART_1y
chr8-102384428-102384830	0.514799372715425	0.441786633425535	0.012	0.009	1	B_memory	B memory	Post-HIV vs Post-ART_1y
chr10-71760772-71761745	0.514804680125302	-0.450468047378465	0.009	0.011	1	B_memory	B memory	Post-HIV vs Post-ART_1y
chr8-123160418-123161519	0.514816558069722	-0.173769083007656	0.129	0.144	1	B_memory	B memory	Post-HIV vs Post-ART_1y
chr17-32550812-32551550	0.514828493858438	-0.467377541778011	0.009	0.012	1	B_memory	B memory	Post-HIV vs Post-ART_1y
chr3-50225886-50228148	0.514847090094603	0.0320810641297476	0.35	0.355	1	B_memory	B memory	Post-HIV vs Post-ART_1y
chr16-28473690-28474115	0.514868606012826	0.466027208965003	0.026	0.018	1	B_memory	B memory	Post-HIV vs Post-ART_1y
chr11-65492498-65493257	0.514912207879934	0.257930798033732	0.032	0.027	1	B_memory	B memory	Post-HIV vs Post-ART_1y
chrX-70453123-70453524	0.514953517764393	-0.651820689620153	0.009	0.012	1	B_memory	B memory	Post-HIV vs Post-ART_1y
chr6-132748727-132749491	0.514953652980466	0.344310150716017	0.018	0.014	1	B_memory	B memory	Post-HIV vs Post-ART_1y
chr8-22074811-22075361	0.514968643525941	-0.608112461485018	0.006	0.01	1	B_memory	B memory	Post-HIV vs Post-ART_1y
chr6-113980666-113981268	0.514970414308778	0.605599887570572	0.012	0.007	1	B_memory	B memory	Post-HIV vs Post-ART_1y
chr1-241856909-241857419	0.514997593942601	-0.173804546007607	0.012	0.014	1	B_memory	B memory	Post-HIV vs Post-ART_1y
chr8-55860716-55861264	0.514999261073775	0.325703718869959	0.029	0.023	1	B_memory	B memory	Post-HIV vs Post-ART_1y
chr17-75633655-75634310	0.515039569158632	-0.319618908994815	0.015	0.018	1	B_memory	B memory	Post-HIV vs Post-ART_1y
chr1-205287771-205288692	0.515052969912942	-0.194614543199213	0.326	0.375	1	B_memory	B memory	Post-HIV vs Post-ART_1y
chr19-35055565-35056016	0.515060235637641	-0.921265806096225	0.009	0.015	1	B_memory	B memory	Post-HIV vs Post-ART_1y
chr16-53518268-53519658	0.515066124807109	0.105051082362825	0.074	0.068	1	B_memory	B memory	Post-HIV vs Post-ART_1y
chr11-73365476-73366690	0.515071213823392	0.156028498027872	0.065	0.057	1	B_memory	B memory	Post-HIV vs Post-ART_1y
chr6-35487799-35488358	0.515079804574665	0.655546478682509	0.015	0.009	1	B_memory	B memory	Post-HIV vs Post-ART_1y
chr18-12419628-12420646	0.515095404632353	0.14711172394324	0.071	0.064	1	B_memory	B memory	Post-HIV vs Post-ART_1y
chr13-51434705-51435347	0.515099284742382	0.577473129499006	0.018	0.012	1	B_memory	B memory	Post-HIV vs Post-ART_1y
chr9-90287368-90288041	0.515106589964738	0.167853348432525	0.065	0.055	1	B_memory	B memory	Post-HIV vs Post-ART_1y
chr7-6270838-6273214	0.515146843885937	-0.18708879439891	0.197	0.222	1	B_memory	B memory	Post-HIV vs Post-ART_1y
chr3-12483498-12484940	0.515197254918409	-0.207021693959376	0.291	0.322	1	B_memory	B memory	Post-HIV vs Post-ART_1y
chr5-138212783-138214150	0.515197408009446	-0.168310536281344	0.218	0.233	1	B_memory	B memory	Post-HIV vs Post-ART_1y
chr7-148434972-148435171	0.515203518484247	0.849194341286018	0.012	0.006	1	B_memory	B memory	Post-HIV vs Post-ART_1y
chr6-116615834-116617172	0.515207327028945	-0.248670546846048	0.079	0.089	1	B_memory	B memory	Post-HIV vs Post-ART_1y
chr12-48084882-48085738	0.51521167264425	0.495360432234288	0.015	0.011	1	B_memory	B memory	Post-HIV vs Post-ART_1y
chr4-102449608-102450102	0.515229685524775	-0.533439339074058	0.015	0.022	1	B_memory	B memory	Post-HIV vs Post-ART_1y
chr3-47266584-47267190	0.515232245128035	0.343950164525252	0.021	0.016	1	B_memory	B memory	Post-HIV vs Post-ART_1y
chr7-103148477-103150064	0.515241110065484	-0.183698160986464	0.215	0.242	1	B_memory	B memory	Post-HIV vs Post-ART_1y
chr2-26298159-26300480	0.515244603517088	-0.277682788052697	0.071	0.084	1	B_memory	B memory	Post-HIV vs Post-ART_1y
chrX-7059095-7059844	0.5152734765059	0.365012117581592	0.041	0.031	1	B_memory	B memory	Post-HIV vs Post-ART_1y
chr7-26199562-26202406	0.515308389164763	-0.078684285018167	0.597	0.657	1	B_memory	B memory	Post-HIV vs Post-ART_1y
chr19-10543149-10545168	0.515347365092901	-0.177005632902025	0.224	0.249	1	B_memory	B memory	Post-HIV vs Post-ART_1y
chr19-49889721-49891065	0.515349950044258	0.0664749728211111	0.182	0.174	1	B_memory	B memory	Post-HIV vs Post-ART_1y
chr5-95821996-95823197	0.515367614647001	-0.153203772321597	0.132	0.149	1	B_memory	B memory	Post-HIV vs Post-ART_1y
chr20-38862765-38863612	0.51537218715385	0.0951664471220817	0.162	0.145	1	B_memory	B memory	Post-HIV vs Post-ART_1y
chr17-43401047-43401248	0.515380009005436	-0.807357257524712	0.006	0.01	1	B_memory	B memory	Post-HIV vs Post-ART_1y
chr14-93961648-93961876	0.51539608033676	0.637088787752637	0.015	0.01	1	B_memory	B memory	Post-HIV vs Post-ART_1y
chr17-78354302-78354504	0.515409867715414	-0.644417739943726	0.009	0.012	1	B_memory	B memory	Post-HIV vs Post-ART_1y
chr13-41955261-41955994	0.515438718639491	-0.82246579607207	0.006	0.01	1	B_memory	B memory	Post-HIV vs Post-ART_1y
chr6-36726456-36726875	0.515461815648603	-0.558797139750289	0.009	0.014	1	B_memory	B memory	Post-HIV vs Post-ART_1y
chr1-206739209-206739991	0.515462415397177	-0.14159372309426	0.082	0.091	1	B_memory	B memory	Post-HIV vs Post-ART_1y
chr11-1852428-1853256	0.515475385076809	-0.190866206189202	0.212	0.228	1	B_memory	B memory	Post-HIV vs Post-ART_1y
chrX-111122826-111123491	0.515503196134868	0.725312252051788	0.012	0.007	1	B_memory	B memory	Post-HIV vs Post-ART_1y
chr3-186110968-186111305	0.515507820356434	-0.909273559218698	0.009	0.014	1	B_memory	B memory	Post-HIV vs Post-ART_1y
chr3-193868570-193868915	0.515514178359473	-0.41388386498237	0.018	0.023	1	B_memory	B memory	Post-HIV vs Post-ART_1y
chr4-86280273-86280505	0.515522522718152	-0.524659868131742	0.012	0.017	1	B_memory	B memory	Post-HIV vs Post-ART_1y
chr16-84084772-84085160	0.515536607287973	-0.411236348511183	0.026	0.033	1	B_memory	B memory	Post-HIV vs Post-ART_1y
chr1-32371657-32372575	0.515541524308964	0.0888151560779331	0.038	0.036	1	B_memory	B memory	Post-HIV vs Post-ART_1y
chr1-32045333-32046332	0.515548077035637	-0.728720774819755	0.006	0.01	1	B_memory	B memory	Post-HIV vs Post-ART_1y
chr17-59618589-59620828	0.515593867768482	-0.126482507231086	0.421	0.449	1	B_memory	B memory	Post-HIV vs Post-ART_1y
chr13-41960335-41961640	0.515601285387488	0.0612109359745037	0.15	0.138	1	B_memory	B memory	Post-HIV vs Post-ART_1y
chr8-29528988-29530174	0.515601514874607	-0.144651023362801	0.235	0.249	1	B_memory	B memory	Post-HIV vs Post-ART_1y
chr5-100777428-100778172	0.515626574924529	0.0972911534525407	0.062	0.055	1	B_memory	B memory	Post-HIV vs Post-ART_1y
chr1-9420729-9421293	0.515634446143267	-0.22601103615936	0.018	0.021	1	B_memory	B memory	Post-HIV vs Post-ART_1y
chr17-44774645-44776241	0.515639203360384	0.069231903308873	0.338	0.313	1	B_memory	B memory	Post-HIV vs Post-ART_1y
chr1-938180-938472	0.515644246329426	0.628237480760687	0.012	0.009	1	B_memory	B memory	Post-HIV vs Post-ART_1y
chr2-17752090-17752575	0.515660498951062	0.176665937700664	0.074	0.062	1	B_memory	B memory	Post-HIV vs Post-ART_1y
chr3-187968638-187969552	0.515692906036379	-0.475411771302787	0.009	0.012	1	B_memory	B memory	Post-HIV vs Post-ART_1y
chr3-157128177-157130885	0.515710145301434	-0.388428078339092	0.062	0.075	1	B_memory	B memory	Post-HIV vs Post-ART_1y
chr1-198575364-198576423	0.515736925871018	0.366248880412388	0.018	0.014	1	B_memory	B memory	Post-HIV vs Post-ART_1y
chr16-31712511-31713940	0.51574295251515	-0.197494883104253	0.168	0.189	1	B_memory	B memory	Post-HIV vs Post-ART_1y
chr16-75494762-75495633	0.515745530050965	-0.397060384414207	0.021	0.026	1	B_memory	B memory	Post-HIV vs Post-ART_1y
chr10-6145644-6145883	0.515750235401558	0.427058770696293	0.018	0.014	1	B_memory	B memory	Post-HIV vs Post-ART_1y
chr3-31704210-31705203	0.515756722034429	0.630636615960155	0.012	0.007	1	B_memory	B memory	Post-HIV vs Post-ART_1y
chr17-2023259-2024473	0.515767166595716	0.354368248847928	0.059	0.048	1	B_memory	B memory	Post-HIV vs Post-ART_1y
chr17-39757897-39758501	0.515768986197303	0.202507931470165	0.079	0.072	1	B_memory	B memory	Post-HIV vs Post-ART_1y
chr7-56050921-56052321	0.515778591677408	0.0259708727365117	0.309	0.306	1	B_memory	B memory	Post-HIV vs Post-ART_1y
chr5-5738823-5739676	0.515787875490066	-0.433683241486487	0.021	0.027	1	B_memory	B memory	Post-HIV vs Post-ART_1y
chrX-47358196-47358767	0.515807169763284	-0.872933109724634	0.009	0.015	1	B_memory	B memory	Post-HIV vs Post-ART_1y
chr6-157535040-157536449	0.515812976583693	0.228427525789806	0.035	0.032	1	B_memory	B memory	Post-HIV vs Post-ART_1y
chr17-17693442-17695389	0.515814482945755	-0.0447869684902529	0.232	0.243	1	B_memory	B memory	Post-HIV vs Post-ART_1y
chr16-50708312-50709720	0.515863091227802	0.382978832191623	0.041	0.032	1	B_memory	B memory	Post-HIV vs Post-ART_1y
chr7-114921509-114921849	0.515870115276495	0.204833536327017	0.018	0.016	1	B_memory	B memory	Post-HIV vs Post-ART_1y
chr6-113908951-113909600	0.515873384950919	0.317344723075252	0.018	0.015	1	B_memory	B memory	Post-HIV vs Post-ART_1y
chr1-101235130-101237793	0.515882858313729	-0.133531768060672	0.224	0.245	1	B_memory	B memory	Post-HIV vs Post-ART_1y
chr6-84227014-84228304	0.515896691554017	0.0293949993515903	0.25	0.233	1	B_memory	B memory	Post-HIV vs Post-ART_1y
chrX-19761306-19762209	0.515928893040142	-0.340728933564077	0.009	0.012	1	B_memory	B memory	Post-HIV vs Post-ART_1y
chr8-19707796-19708535	0.515938725495587	0.14263953000909	0.094	0.083	1	B_memory	B memory	Post-HIV vs Post-ART_1y
chr8-52293956-52295173	0.515939192050385	0.149509908124058	0.165	0.145	1	B_memory	B memory	Post-HIV vs Post-ART_1y
chr17-75376136-75376589	0.515940454527944	-0.647461616819663	0.012	0.017	1	B_memory	B memory	Post-HIV vs Post-ART_1y
chr9-111909386-111909710	0.515953696679072	-0.663071078458225	0.015	0.025	1	B_memory	B memory	Post-HIV vs Post-ART_1y
chr16-68447780-68449655	0.515954331012439	-0.130494627239333	0.306	0.326	1	B_memory	B memory	Post-HIV vs Post-ART_1y
chr12-13278005-13278673	0.515956736026838	-0.483486045740058	0.018	0.026	1	B_memory	B memory	Post-HIV vs Post-ART_1y
chr14-75140995-75141452	0.515956907560493	0.624021508423383	0.012	0.007	1	B_memory	B memory	Post-HIV vs Post-ART_1y
chr21-46500087-46500842	0.51597148040047	0.503701874990504	0.015	0.01	1	B_memory	B memory	Post-HIV vs Post-ART_1y
chr2-197324801-197325089	0.515974761478484	0.491962295940579	0.015	0.011	1	B_memory	B memory	Post-HIV vs Post-ART_1y
chr11-66311644-66313284	0.515984437102148	-0.123789826160899	0.544	0.605	1	B_memory	B memory	Post-HIV vs Post-ART_1y
chr6-28922578-28924573	0.51600111590427	-0.178870648837353	0.244	0.271	1	B_memory	B memory	Post-HIV vs Post-ART_1y
chr4-153790745-153791572	0.516015568970778	0.659687452935285	0.018	0.011	1	B_memory	B memory	Post-HIV vs Post-ART_1y
chr5-1516055-1516792	0.516017379980928	0.899066876587351	0.015	0.007	1	B_memory	B memory	Post-HIV vs Post-ART_1y
chr19-48332450-48334305	0.51602807873399	-0.00968516124324265	0.503	0.508	1	B_memory	B memory	Post-HIV vs Post-ART_1y
chr3-43255659-43257408	0.516040732716969	0.495466333031137	0.018	0.015	1	B_memory	B memory	Post-HIV vs Post-ART_1y
chr18-63365953-63368083	0.516052872771963	0.0587562535794073	0.241	0.249	1	B_memory	B memory	Post-HIV vs Post-ART_1y
chr7-24227022-24228028	0.516072127184687	0.322498941101571	0.021	0.016	1	B_memory	B memory	Post-HIV vs Post-ART_1y
chr6-122609625-122611127	0.516085891405228	0.263594458869161	0.038	0.03	1	B_memory	B memory	Post-HIV vs Post-ART_1y
chr4-6708816-6710518	0.516107693921889	-0.0371410036959732	0.241	0.244	1	B_memory	B memory	Post-HIV vs Post-ART_1y
chr7-50363685-50364034	0.516122714285921	0.416851746149165	0.012	0.01	1	B_memory	B memory	Post-HIV vs Post-ART_1y
chr3-140898157-140898845	0.516198532864586	0.904553202430482	0.018	0.01	1	B_memory	B memory	Post-HIV vs Post-ART_1y
chr1-184792091-184793112	0.516200170706748	-1.01684497774438	0.006	0.01	1	B_memory	B memory	Post-HIV vs Post-ART_1y
chr1-180911776-180913458	0.516203174231555	-0.825928139182023	0.006	0.012	1	B_memory	B memory	Post-HIV vs Post-ART_1y
chr5-139605643-139606236	0.516205160560848	-0.365886819142035	0.035	0.046	1	B_memory	B memory	Post-HIV vs Post-ART_1y
chr5-112995741-112996366	0.516267013806019	-0.570225160563521	0.021	0.031	1	B_memory	B memory	Post-HIV vs Post-ART_1y
chr11-16820108-16820818	0.516267567286187	0.501505709252583	0.029	0.02	1	B_memory	B memory	Post-HIV vs Post-ART_1y
chrX-6738631-6739544	0.516274350305653	0.126846515840824	0.106	0.096	1	B_memory	B memory	Post-HIV vs Post-ART_1y
chr7-2641070-2641984	0.516276615766619	-0.352237255540394	0.056	0.072	1	B_memory	B memory	Post-HIV vs Post-ART_1y
chrX-78941136-78941714	0.516279941621396	-0.534535693344168	0.009	0.012	1	B_memory	B memory	Post-HIV vs Post-ART_1y
chr2-135792162-135793095	0.516301313772604	0.442588206540216	0.015	0.01	1	B_memory	B memory	Post-HIV vs Post-ART_1y
chr12-102903418-102904014	0.516301805912844	-0.478768781313046	0.009	0.012	1	B_memory	B memory	Post-HIV vs Post-ART_1y
chr14-106257040-106258012	0.516317031189571	-1.23973900267062	0.006	0.011	1	B_memory	B memory	Post-HIV vs Post-ART_1y
chr3-197728183-197728864	0.516322193940456	-0.749313191629545	0.009	0.014	1	B_memory	B memory	Post-HIV vs Post-ART_1y
chr16-81850571-81851763	0.516324514518601	0.368220280721444	0.018	0.015	1	B_memory	B memory	Post-HIV vs Post-ART_1y
chr15-38650553-38652091	0.516334519052112	0.190877421291952	0.126	0.11	1	B_memory	B memory	Post-HIV vs Post-ART_1y
chr3-101813743-101814011	0.516335579227844	0.423173937948412	0.021	0.014	1	B_memory	B memory	Post-HIV vs Post-ART_1y
chrX-115898253-115898975	0.516346445407855	-0.254668283187937	0.018	0.022	1	B_memory	B memory	Post-HIV vs Post-ART_1y
chr16-58235889-58237081	0.516352179080595	-0.52175062405702	0.029	0.038	1	B_memory	B memory	Post-HIV vs Post-ART_1y
chr14-58401652-58401864	0.516366833579245	-0.779911717496192	0.006	0.01	1	B_memory	B memory	Post-HIV vs Post-ART_1y
chr11-86818205-86818809	0.516369792439327	0.470069230600866	0.012	0.007	1	B_memory	B memory	Post-HIV vs Post-ART_1y
chr20-37378742-37379568	0.516376989021494	0.391417741995259	0.012	0.009	1	B_memory	B memory	Post-HIV vs Post-ART_1y
chr9-68639141-68639589	0.516389214442365	-0.361480612275149	0.035	0.047	1	B_memory	B memory	Post-HIV vs Post-ART_1y
chr12-124518018-124519743	0.516418764998454	0.498038761691684	0.012	0.009	1	B_memory	B memory	Post-HIV vs Post-ART_1y
chr2-127632891-127633467	0.516432882270326	-0.226126973721939	0.068	0.078	1	B_memory	B memory	Post-HIV vs Post-ART_1y
chr16-10915726-10916091	0.516458624228507	-0.319960356904273	0.015	0.018	1	B_memory	B memory	Post-HIV vs Post-ART_1y
chr7-73005367-73006298	0.516468349626576	-0.167451803177858	0.174	0.196	1	B_memory	B memory	Post-HIV vs Post-ART_1y
chr7-26375915-26377426	0.516486387403405	-0.219365092341765	0.129	0.147	1	B_memory	B memory	Post-HIV vs Post-ART_1y
chr16-46972294-46974119	0.516491118606427	-0.148775288433937	0.3	0.329	1	B_memory	B memory	Post-HIV vs Post-ART_1y
chr5-36692714-36693442	0.516501455586228	-0.38500764339517	0.047	0.059	1	B_memory	B memory	Post-HIV vs Post-ART_1y
chr3-184417359-184418216	0.516510042581204	0.202319005821398	0.062	0.052	1	B_memory	B memory	Post-HIV vs Post-ART_1y
chr12-57109998-57112631	0.516522327636602	0.0476501724442863	0.426	0.425	1	B_memory	B memory	Post-HIV vs Post-ART_1y
chr14-68392258-68393138	0.516538684011115	0.460168800664511	0.021	0.017	1	B_memory	B memory	Post-HIV vs Post-ART_1y
chr22-24592188-24593385	0.516548979236416	0.151433299170579	0.047	0.043	1	B_memory	B memory	Post-HIV vs Post-ART_1y
chr17-77491780-77492252	0.516577835647677	0.191749141079826	0.079	0.07	1	B_memory	B memory	Post-HIV vs Post-ART_1y
chr20-48002293-48002969	0.516586452826355	-0.583554069082032	0.012	0.017	1	B_memory	B memory	Post-HIV vs Post-ART_1y
chr2-68776069-68776425	0.516598986339272	-0.487233224175968	0.026	0.038	1	B_memory	B memory	Post-HIV vs Post-ART_1y
chr4-82292816-82294127	0.516606572241377	-0.332227145918231	0.032	0.041	1	B_memory	B memory	Post-HIV vs Post-ART_1y
chr12-121781668-121782650	0.516656833464549	0.144095299350421	0.121	0.107	1	B_memory	B memory	Post-HIV vs Post-ART_1y
chr2-74420916-74422406	0.516665691963347	0.00959614348383886	0.332	0.323	1	B_memory	B memory	Post-HIV vs Post-ART_1y
chr21-33323997-33325740	0.516689842741855	-0.118885285166115	0.35	0.383	1	B_memory	B memory	Post-HIV vs Post-ART_1y
chr1-6040955-6041746	0.516702322716237	0.692241604725575	0.012	0.006	1	B_memory	B memory	Post-HIV vs Post-ART_1y
chr1-95216091-95216907	0.516716327408698	-0.420360516491943	0.021	0.03	1	B_memory	B memory	Post-HIV vs Post-ART_1y
chr1-33470328-33471008	0.516745585485526	-0.37400234970257	0.029	0.039	1	B_memory	B memory	Post-HIV vs Post-ART_1y
chr1-33183021-33183398	0.516753199261758	0.806216705642207	0.012	0.007	1	B_memory	B memory	Post-HIV vs Post-ART_1y
chr18-2589240-2590647	0.516765326304635	-0.404679077743791	0.012	0.016	1	B_memory	B memory	Post-HIV vs Post-ART_1y
chr9-3397504-3398749	0.516767967325615	0.198397239103825	0.085	0.076	1	B_memory	B memory	Post-HIV vs Post-ART_1y
chr3-102018005-102018939	0.516779416776845	0.41500156736094	0.035	0.025	1	B_memory	B memory	Post-HIV vs Post-ART_1y
chr17-58217668-58217986	0.516791880238282	0.575685137670795	0.018	0.011	1	B_memory	B memory	Post-HIV vs Post-ART_1y
chr16-8931841-8932152	0.516802060420875	0.575481013065798	0.018	0.011	1	B_memory	B memory	Post-HIV vs Post-ART_1y
chrX-18983576-18985373	0.516805637359879	0.0267506673293861	0.274	0.273	1	B_memory	B memory	Post-HIV vs Post-ART_1y
chr11-33699852-33701684	0.516807334424825	0.034455001764045	0.3	0.303	1	B_memory	B memory	Post-HIV vs Post-ART_1y
chr1-8848577-8849392	0.516832161379556	0.204852789956194	0.05	0.044	1	B_memory	B memory	Post-HIV vs Post-ART_1y
chr16-85061278-85062073	0.516836291215688	0.622709628789701	0.015	0.011	1	B_memory	B memory	Post-HIV vs Post-ART_1y
chr8-120938713-120939731	0.516838389491263	0.470782728400004	0.018	0.012	1	B_memory	B memory	Post-HIV vs Post-ART_1y
chr9-124020983-124021231	0.516839851806287	-0.289103485108862	0.015	0.017	1	B_memory	B memory	Post-HIV vs Post-ART_1y
chr14-60330956-60332102	0.516843955177135	-0.25323964414672	0.121	0.138	1	B_memory	B memory	Post-HIV vs Post-ART_1y
chr10-101161420-101162281	0.516870064558824	0.200043592996086	0.047	0.037	1	B_memory	B memory	Post-HIV vs Post-ART_1y
chr2-25513179-25514649	0.516870594824215	-0.712540333155586	0.009	0.015	1	B_memory	B memory	Post-HIV vs Post-ART_1y
chr8-127188649-127189212	0.516874812128312	0.782322144414488	0.015	0.009	1	B_memory	B memory	Post-HIV vs Post-ART_1y
chr10-5888286-5890845	0.516907844573076	0.0359383431787715	0.453	0.433	1	B_memory	B memory	Post-HIV vs Post-ART_1y
chr3-197709093-197709523	0.516908790895847	0.243020625910108	0.068	0.058	1	B_memory	B memory	Post-HIV vs Post-ART_1y
chr9-76463227-76463551	0.516931354832516	0.412956811392988	0.021	0.015	1	B_memory	B memory	Post-HIV vs Post-ART_1y
chr5-158995315-158995976	0.516935209104274	-0.552732378162355	0.026	0.037	1	B_memory	B memory	Post-HIV vs Post-ART_1y
chr14-71167692-71169355	0.516938457279687	0.225510478312701	0.029	0.023	1	B_memory	B memory	Post-HIV vs Post-ART_1y
chr1-160576319-160576782	0.516951730466373	0.311486260730755	0.015	0.012	1	B_memory	B memory	Post-HIV vs Post-ART_1y
chr8-8324000-8325815	0.516953999964457	-0.367666301108615	0.038	0.048	1	B_memory	B memory	Post-HIV vs Post-ART_1y
chr9-72353436-72353978	0.516955342754764	0.46019934820513	0.015	0.01	1	B_memory	B memory	Post-HIV vs Post-ART_1y
chr7-76486589-76486950	0.516985796116423	0.457066898376949	0.026	0.02	1	B_memory	B memory	Post-HIV vs Post-ART_1y
chr2-241967591-241968027	0.517012233547008	-0.630292491657352	0.012	0.017	1	B_memory	B memory	Post-HIV vs Post-ART_1y
chr7-50335706-50336498	0.517017245379253	0.120771323282971	0.071	0.064	1	B_memory	B memory	Post-HIV vs Post-ART_1y
chr2-62435565-62436057	0.517047631634858	0.456830924552952	0.021	0.015	1	B_memory	B memory	Post-HIV vs Post-ART_1y
chr4-122757785-122758304	0.51709263058745	0.459451061966425	0.024	0.017	1	B_memory	B memory	Post-HIV vs Post-ART_1y
chr14-65353080-65353489	0.517103272142503	-0.528230717640223	0.032	0.046	1	B_memory	B memory	Post-HIV vs Post-ART_1y
chr3-160801060-160802615	0.517104234996646	0.128792862739759	0.029	0.026	1	B_memory	B memory	Post-HIV vs Post-ART_1y
chrX-37846192-37847934	0.517119606256247	0.107935451392825	0.159	0.149	1	B_memory	B memory	Post-HIV vs Post-ART_1y
chr1-168347832-168348697	0.517119707429604	-0.20695051381927	0.026	0.03	1	B_memory	B memory	Post-HIV vs Post-ART_1y
chr7-158827294-158827709	0.51713487525099	-0.456132418922846	0.015	0.02	1	B_memory	B memory	Post-HIV vs Post-ART_1y
chr10-97372450-97372751	0.517155727300124	0.391982539789356	0.012	0.009	1	B_memory	B memory	Post-HIV vs Post-ART_1y
chr2-171420926-171421255	0.517168270901389	-0.603705228754408	0.018	0.028	1	B_memory	B memory	Post-HIV vs Post-ART_1y
chr14-65163966-65164589	0.517213026469447	0.295821670750797	0.029	0.022	1	B_memory	B memory	Post-HIV vs Post-ART_1y
chr14-64443984-64444431	0.517230543248057	-0.537403885486664	0.021	0.03	1	B_memory	B memory	Post-HIV vs Post-ART_1y
chr10-73366817-73367235	0.517259319523045	0.292069626085567	0.032	0.026	1	B_memory	B memory	Post-HIV vs Post-ART_1y
chrX-42942977-42944930	0.517268997895477	0.12313808175395	0.059	0.059	1	B_memory	B memory	Post-HIV vs Post-ART_1y
chr13-99464168-99465704	0.517273436441085	-0.671496628483597	0.009	0.015	1	B_memory	B memory	Post-HIV vs Post-ART_1y
chr14-50739715-50740478	0.517289912273236	0.706513837267298	0.012	0.007	1	B_memory	B memory	Post-HIV vs Post-ART_1y
chr11-60618240-60619057	0.51731680936486	0.146897948192418	0.071	0.064	1	B_memory	B memory	Post-HIV vs Post-ART_1y
chr8-85513320-85514142	0.517335169322146	0.556233781122294	0.015	0.009	1	B_memory	B memory	Post-HIV vs Post-ART_1y
chr11-77999218-77999831	0.517336777469251	-0.719761716923425	0.006	0.01	1	B_memory	B memory	Post-HIV vs Post-ART_1y
chr10-89332839-89334406	0.517358165147427	0.0393873412126203	0.247	0.238	1	B_memory	B memory	Post-HIV vs Post-ART_1y
chr3-31853276-31853903	0.517406352129408	-0.358146761779493	0.026	0.035	1	B_memory	B memory	Post-HIV vs Post-ART_1y
chr15-79310495-79311892	0.517417961734211	0.0794293912742883	0.141	0.129	1	B_memory	B memory	Post-HIV vs Post-ART_1y
chr20-48721683-48723172	0.517433611790084	-0.276740638787031	0.1	0.111	1	B_memory	B memory	Post-HIV vs Post-ART_1y
chr19-51811139-51811905	0.517439848025238	0.25070343390231	0.015	0.011	1	B_memory	B memory	Post-HIV vs Post-ART_1y
chr21-42403498-42404243	0.517481492950494	0.234297205103855	0.015	0.012	1	B_memory	B memory	Post-HIV vs Post-ART_1y
chr5-14520749-14521447	0.517501677697637	-0.600449501002883	0.012	0.017	1	B_memory	B memory	Post-HIV vs Post-ART_1y
chr11-67427629-67429183	0.517512961998088	0.0474529555023189	0.268	0.26	1	B_memory	B memory	Post-HIV vs Post-ART_1y
chr12-49295196-49295668	0.517515734178177	0.178004091210685	0.015	0.015	1	B_memory	B memory	Post-HIV vs Post-ART_1y
chr17-80219037-80221074	0.517527718543045	0.0226784115073475	0.171	0.17	1	B_memory	B memory	Post-HIV vs Post-ART_1y
chr17-32349387-32351017	0.517545436325351	0.0202463806971226	0.3	0.295	1	B_memory	B memory	Post-HIV vs Post-ART_1y
chr20-48901142-48901623	0.517556171157289	-0.724327821464742	0.006	0.01	1	B_memory	B memory	Post-HIV vs Post-ART_1y
chr1-91054502-91055365	0.51756531402177	-0.397203719608596	0.038	0.049	1	B_memory	B memory	Post-HIV vs Post-ART_1y
chr7-21253814-21254578	0.517605503676673	0.54183347705907	0.015	0.01	1	B_memory	B memory	Post-HIV vs Post-ART_1y
chr9-89375158-89375808	0.517645244520695	0.329084827420243	0.05	0.039	1	B_memory	B memory	Post-HIV vs Post-ART_1y
chr21-34946166-34947069	0.517655973431105	-0.769734452102131	0.006	0.01	1	B_memory	B memory	Post-HIV vs Post-ART_1y
chr6-56594736-56595813	0.517664710106189	0.120700707558206	0.026	0.023	1	B_memory	B memory	Post-HIV vs Post-ART_1y
chr5-138552666-138553174	0.517665271790081	0.30378430518796	0.012	0.009	1	B_memory	B memory	Post-HIV vs Post-ART_1y
chr4-2243632-2244146	0.517679791862803	0.388873124649575	0.021	0.015	1	B_memory	B memory	Post-HIV vs Post-ART_1y
chr8-117439093-117440303	0.517707241964701	-0.327234221072846	0.085	0.111	1	B_memory	B memory	Post-HIV vs Post-ART_1y
chr17-45131496-45133472	0.517720675504251	-0.0885189556091157	0.241	0.263	1	B_memory	B memory	Post-HIV vs Post-ART_1y
chr5-40840947-40841725	0.51772607171345	0.31196172017264	0.018	0.014	1	B_memory	B memory	Post-HIV vs Post-ART_1y
chr6-32685184-32686057	0.517745035546344	0.0954789818005963	0.206	0.195	1	B_memory	B memory	Post-HIV vs Post-ART_1y
chr12-57213072-57213591	0.517749576794004	0.109489180758926	0.079	0.073	1	B_memory	B memory	Post-HIV vs Post-ART_1y
chr19-11923436-11925850	0.517777210026342	-0.137376424039951	0.356	0.371	1	B_memory	B memory	Post-HIV vs Post-ART_1y
chr12-111403281-111403615	0.517796066211704	0.039579248943836	0.118	0.109	1	B_memory	B memory	Post-HIV vs Post-ART_1y
chr15-70281596-70282404	0.517799157413837	0.15690931566468	0.059	0.053	1	B_memory	B memory	Post-HIV vs Post-ART_1y
chr20-34703400-34704868	0.517857021736474	-0.187838545931112	0.282	0.322	1	B_memory	B memory	Post-HIV vs Post-ART_1y
chr14-91348945-91349152	0.517948407757246	0.69989840734166	0.021	0.011	1	B_memory	B memory	Post-HIV vs Post-ART_1y
chr18-58121439-58122264	0.517961172469641	0.0975466131485612	0.062	0.057	1	B_memory	B memory	Post-HIV vs Post-ART_1y
chr18-35240085-35241516	0.517979935955111	0.011219017027714	0.279	0.279	1	B_memory	B memory	Post-HIV vs Post-ART_1y
chr12-107114990-107115428	0.517985229437808	-0.7935525977367	0.006	0.011	1	B_memory	B memory	Post-HIV vs Post-ART_1y
chr11-78419238-78419690	0.517997647620632	0.17871475178679	0.015	0.014	1	B_memory	B memory	Post-HIV vs Post-ART_1y
chr14-68383210-68384106	0.518028489967395	0.464011760718089	0.015	0.011	1	B_memory	B memory	Post-HIV vs Post-ART_1y
chr13-46374536-46375193	0.518046232811053	-0.231361026116643	0.091	0.111	1	B_memory	B memory	Post-HIV vs Post-ART_1y
chr11-11171339-11172265	0.518097531127529	0.439079185665494	0.021	0.016	1	B_memory	B memory	Post-HIV vs Post-ART_1y
chr9-89828044-89828666	0.518099063213779	-0.545544633984511	0.018	0.025	1	B_memory	B memory	Post-HIV vs Post-ART_1y
chr16-87778611-87779598	0.518103826015377	-0.165719503031483	0.191	0.202	1	B_memory	B memory	Post-HIV vs Post-ART_1y
chr2-160387978-160389044	0.518113286631986	-0.25059717425387	0.018	0.021	1	B_memory	B memory	Post-HIV vs Post-ART_1y
chr1-167446849-167448240	0.518140679821919	-0.283201936193804	0.065	0.073	1	B_memory	B memory	Post-HIV vs Post-ART_1y
chr16-89720576-89724174	0.518142431268911	-0.130591978803133	0.391	0.43	1	B_memory	B memory	Post-HIV vs Post-ART_1y
chr1-209576368-209577059	0.51815098402145	-0.401833133009077	0.018	0.022	1	B_memory	B memory	Post-HIV vs Post-ART_1y
chr9-99244302-99245317	0.518172204189319	0.228865250086574	0.029	0.025	1	B_memory	B memory	Post-HIV vs Post-ART_1y
chr12-55983456-55984314	0.518200002449877	-0.419901246172699	0.015	0.02	1	B_memory	B memory	Post-HIV vs Post-ART_1y
chr18-70288463-70289834	0.518201684905514	0.479552955645774	0.035	0.025	1	B_memory	B memory	Post-HIV vs Post-ART_1y
chr4-3073238-3075730	0.518221689176111	9.09106720603514e-05	0.532	0.552	1	B_memory	B memory	Post-HIV vs Post-ART_1y
chr1-110202653-110203483	0.518222865863878	0.28757360311587	0.059	0.048	1	B_memory	B memory	Post-HIV vs Post-ART_1y
chr2-113174600-113176572	0.518239595195606	-0.167019780024496	0.194	0.215	1	B_memory	B memory	Post-HIV vs Post-ART_1y
chr12-92405645-92406307	0.518243044719978	0.180391395588932	0.021	0.017	1	B_memory	B memory	Post-HIV vs Post-ART_1y
chr4-4106777-4107826	0.518243612316877	0.219311262376159	0.056	0.044	1	B_memory	B memory	Post-HIV vs Post-ART_1y
chr1-150614093-150614351	0.518246781071292	0.501400273101728	0.018	0.011	1	B_memory	B memory	Post-HIV vs Post-ART_1y
chr3-14650996-14652683	0.518254632353779	-0.154183793490485	0.368	0.391	1	B_memory	B memory	Post-HIV vs Post-ART_1y
chr14-99262128-99262879	0.518260596601643	0.230998855738857	0.024	0.021	1	B_memory	B memory	Post-HIV vs Post-ART_1y
chr15-41633640-41634610	0.518278877234694	0.416327929674356	0.018	0.014	1	B_memory	B memory	Post-HIV vs Post-ART_1y
chr9-97038512-97039555	0.518297649511784	-0.270031443265629	0.068	0.073	1	B_memory	B memory	Post-HIV vs Post-ART_1y
chr12-9868962-9870036	0.518298940119507	-0.258612838822371	0.056	0.062	1	B_memory	B memory	Post-HIV vs Post-ART_1y
chr17-36182267-36184262	0.518305162413637	0.275954406505195	0.041	0.036	1	B_memory	B memory	Post-HIV vs Post-ART_1y
chr2-168948326-168948956	0.518305587690304	0.578883732147504	0.012	0.007	1	B_memory	B memory	Post-HIV vs Post-ART_1y
chr16-21540675-21541993	0.518307804510645	-0.0808292881726966	0.135	0.138	1	B_memory	B memory	Post-HIV vs Post-ART_1y
chr1-45735489-45735947	0.518309009854244	0.311867453225152	0.026	0.021	1	B_memory	B memory	Post-HIV vs Post-ART_1y
chr21-41868255-41868701	0.518325210216133	-0.425783370548845	0.044	0.059	1	B_memory	B memory	Post-HIV vs Post-ART_1y
chr14-72714953-72716016	0.518356825771766	0.299730734466515	0.026	0.02	1	B_memory	B memory	Post-HIV vs Post-ART_1y
chr6-129936369-129936899	0.518363202445344	-0.799297877262741	0.009	0.014	1	B_memory	B memory	Post-HIV vs Post-ART_1y
chr22-39097015-39097580	0.518368835179975	0.385005579188755	0.038	0.027	1	B_memory	B memory	Post-HIV vs Post-ART_1y
chrX-153816454-153817216	0.518370643709315	0.261116534526143	0.021	0.017	1	B_memory	B memory	Post-HIV vs Post-ART_1y
chr2-55227657-55228292	0.518379782957099	0.40387188838123	0.015	0.011	1	B_memory	B memory	Post-HIV vs Post-ART_1y
chr1-40741703-40742903	0.518407327718185	-0.760990653993306	0.006	0.01	1	B_memory	B memory	Post-HIV vs Post-ART_1y
chr10-16436212-16437766	0.518410299200789	-0.0659682729016442	0.262	0.261	1	B_memory	B memory	Post-HIV vs Post-ART_1y
chr6-45309983-45310915	0.51841241574688	0.404164800346792	0.012	0.009	1	B_memory	B memory	Post-HIV vs Post-ART_1y
chr14-75144680-75145566	0.518432137063646	-0.724474204537806	0.009	0.014	1	B_memory	B memory	Post-HIV vs Post-ART_1y
chr15-31443440-31444273	0.518442085589179	0.366743449747135	0.024	0.018	1	B_memory	B memory	Post-HIV vs Post-ART_1y
chr6-1868454-1869230	0.518469586713251	-0.294730487051711	0.05	0.059	1	B_memory	B memory	Post-HIV vs Post-ART_1y
chr22-21641290-21643342	0.518501404830753	-0.132936832559101	0.326	0.353	1	B_memory	B memory	Post-HIV vs Post-ART_1y
chr7-1058777-1059260	0.518503959498675	-0.436825563226134	0.009	0.011	1	B_memory	B memory	Post-HIV vs Post-ART_1y
chr3-181712422-181713251	0.518513650711548	0.507616551790108	0.018	0.014	1	B_memory	B memory	Post-HIV vs Post-ART_1y
chr16-85998942-85999695	0.518539180987963	0.498058212443501	0.015	0.01	1	B_memory	B memory	Post-HIV vs Post-ART_1y
chr20-48889369-48889683	0.518547865652742	0.371272745787338	0.015	0.011	1	B_memory	B memory	Post-HIV vs Post-ART_1y
chr17-32503071-32504486	0.518548483172962	-0.217840517407232	0.121	0.137	1	B_memory	B memory	Post-HIV vs Post-ART_1y
chr11-67418742-67419294	0.518548824101227	0.181785960577661	0.115	0.099	1	B_memory	B memory	Post-HIV vs Post-ART_1y
chr6-89818593-89820535	0.518549996781921	0.0227945831615408	0.226	0.226	1	B_memory	B memory	Post-HIV vs Post-ART_1y
chr13-99199840-99201710	0.518581398242903	0.0844720298246643	0.341	0.319	1	B_memory	B memory	Post-HIV vs Post-ART_1y
chr16-70331464-70331909	0.518591878482496	0.681397199621256	0.012	0.007	1	B_memory	B memory	Post-HIV vs Post-ART_1y
chr12-120174999-120175361	0.518641176727129	-0.592180096274596	0.009	0.014	1	B_memory	B memory	Post-HIV vs Post-ART_1y
chr7-102284388-102284712	0.518673673196408	0.341684837043396	0.065	0.053	1	B_memory	B memory	Post-HIV vs Post-ART_1y
chr22-50027644-50028393	0.518688098857665	0.275812509343122	0.015	0.011	1	B_memory	B memory	Post-HIV vs Post-ART_1y
chr22-42648263-42649951	0.518689961571651	0.0701209058265531	0.229	0.226	1	B_memory	B memory	Post-HIV vs Post-ART_1y
chr4-78058723-78059842	0.518697842430959	-0.33250495134757	0.024	0.03	1	B_memory	B memory	Post-HIV vs Post-ART_1y
chr7-116930037-116930939	0.518706067801302	-0.306385223966645	0.035	0.037	1	B_memory	B memory	Post-HIV vs Post-ART_1y
chr12-101799623-101800103	0.518714639180005	-0.720405130196643	0.006	0.01	1	B_memory	B memory	Post-HIV vs Post-ART_1y
chr12-1692873-1693394	0.518720879308843	0.306722282083285	0.032	0.026	1	B_memory	B memory	Post-HIV vs Post-ART_1y
chr9-137320156-137321143	0.518729633865554	-0.174762204798296	0.047	0.053	1	B_memory	B memory	Post-HIV vs Post-ART_1y
chr6-127118653-127119993	0.518747748623182	-0.502004370750669	0.015	0.021	1	B_memory	B memory	Post-HIV vs Post-ART_1y
chr17-40111234-40111973	0.518749891405202	-0.392795882368052	0.065	0.084	1	B_memory	B memory	Post-HIV vs Post-ART_1y
chr19-44847510-44847913	0.518767135064339	-0.691715221708198	0.009	0.015	1	B_memory	B memory	Post-HIV vs Post-ART_1y
chr17-7997125-7997592	0.518796251428349	0.636361359713771	0.015	0.009	1	B_memory	B memory	Post-HIV vs Post-ART_1y
chr16-4936907-4937523	0.518797756071856	0.273485134223185	0.018	0.014	1	B_memory	B memory	Post-HIV vs Post-ART_1y
chr6-142952438-142952947	0.518800103555357	-0.368343310446428	0.041	0.055	1	B_memory	B memory	Post-HIV vs Post-ART_1y
chr8-95024211-95025653	0.518808200758773	-0.160430161204861	0.326	0.35	1	B_memory	B memory	Post-HIV vs Post-ART_1y
chrX-10117934-10118269	0.518830767716987	0.618355507085087	0.021	0.014	1	B_memory	B memory	Post-HIV vs Post-ART_1y
chr7-5235196-5235443	0.518836199791297	-0.402267902567552	0.026	0.033	1	B_memory	B memory	Post-HIV vs Post-ART_1y
chr3-129549155-129550001	0.518845824155407	-0.84719456732396	0.006	0.011	1	B_memory	B memory	Post-HIV vs Post-ART_1y
chr14-50820774-50821368	0.518851546987883	0.404099994727896	0.021	0.015	1	B_memory	B memory	Post-HIV vs Post-ART_1y
chr13-43026326-43026547	0.518852555914459	0.906243947605549	0.012	0.006	1	B_memory	B memory	Post-HIV vs Post-ART_1y
chr3-122408842-122409909	0.518866953368633	-0.319019101758383	0.024	0.031	1	B_memory	B memory	Post-HIV vs Post-ART_1y
chr22-41998122-41999309	0.518872444888333	-0.197636000462003	0.194	0.229	1	B_memory	B memory	Post-HIV vs Post-ART_1y
chr15-99454769-99455412	0.518889917810903	0.408372485300983	0.015	0.011	1	B_memory	B memory	Post-HIV vs Post-ART_1y
chr13-111183945-111185211	0.518909012001983	-0.174418611101611	0.226	0.252	1	B_memory	B memory	Post-HIV vs Post-ART_1y
chr22-42929117-42929571	0.518916520843223	-0.886541917446575	0.006	0.01	1	B_memory	B memory	Post-HIV vs Post-ART_1y
chr9-21030201-21031902	0.518919687167945	-0.362555182990551	0.1	0.125	1	B_memory	B memory	Post-HIV vs Post-ART_1y
chr10-86389068-86390044	0.518928017801227	-0.527198945617769	0.018	0.026	1	B_memory	B memory	Post-HIV vs Post-ART_1y
chr20-19114227-19114774	0.51894314371526	0.372313291108717	0.018	0.012	1	B_memory	B memory	Post-HIV vs Post-ART_1y
chr17-28749737-28750429	0.518948685112176	-0.283086519235405	0.132	0.153	1	B_memory	B memory	Post-HIV vs Post-ART_1y
chr6-137882418-137882921	0.518963880130205	0.268109157952582	0.018	0.015	1	B_memory	B memory	Post-HIV vs Post-ART_1y
chr7-131507670-131508220	0.51897306250683	0.291330292407858	0.041	0.032	1	B_memory	B memory	Post-HIV vs Post-ART_1y
chr14-73231746-73232190	0.51898253907574	-0.617602068177834	0.012	0.017	1	B_memory	B memory	Post-HIV vs Post-ART_1y
chr11-725751-726742	0.518983430583003	0.237464159785491	0.062	0.053	1	B_memory	B memory	Post-HIV vs Post-ART_1y
chr12-70068693-70069067	0.518983858082347	-0.0493497530615432	0.012	0.012	1	B_memory	B memory	Post-HIV vs Post-ART_1y
chr7-20150570-20151242	0.519009706635931	-0.756181091328328	0.006	0.01	1	B_memory	B memory	Post-HIV vs Post-ART_1y
chr1-157645613-157646562	0.519011889125434	0.595556173891868	0.024	0.016	1	B_memory	B memory	Post-HIV vs Post-ART_1y
chr19-17089650-17091027	0.519029486711235	-0.351904031549416	0.056	0.067	1	B_memory	B memory	Post-HIV vs Post-ART_1y
chr16-30121900-30123628	0.519070957709807	-0.177616733333904	0.209	0.234	1	B_memory	B memory	Post-HIV vs Post-ART_1y
chrX-13015772-13016546	0.519073603062739	-0.676902700872003	0.012	0.017	1	B_memory	B memory	Post-HIV vs Post-ART_1y
chr11-128625286-128625617	0.519086134382931	0.476157872157961	0.029	0.021	1	B_memory	B memory	Post-HIV vs Post-ART_1y
chr16-29611198-29611447	0.519106564013507	-0.340939794817322	0.015	0.018	1	B_memory	B memory	Post-HIV vs Post-ART_1y
chr2-127039128-127039712	0.519147765698286	0.706388726092407	0.015	0.009	1	B_memory	B memory	Post-HIV vs Post-ART_1y
chr15-88896908-88897691	0.519148771378827	-0.701292011592232	0.015	0.021	1	B_memory	B memory	Post-HIV vs Post-ART_1y
chr2-70133547-70133936	0.519172093272798	-0.414022747410556	0.018	0.021	1	B_memory	B memory	Post-HIV vs Post-ART_1y
chr3-52696838-52697723	0.519204633410801	0.663942821487618	0.012	0.006	1	B_memory	B memory	Post-HIV vs Post-ART_1y
chr3-172561965-172563921	0.519210804340151	0.255856858013579	0.026	0.023	1	B_memory	B memory	Post-HIV vs Post-ART_1y
chr5-176436322-176437557	0.519220142110976	0.358275550845926	0.018	0.014	1	B_memory	B memory	Post-HIV vs Post-ART_1y
chr20-3115187-3115908	0.519226421841605	0.493120523262845	0.038	0.027	1	B_memory	B memory	Post-HIV vs Post-ART_1y
chrX-51802677-51803710	0.519228000849986	-0.450581785645973	0.032	0.044	1	B_memory	B memory	Post-HIV vs Post-ART_1y
chr13-21329995-21330923	0.519233999503318	0.173513961001955	0.029	0.025	1	B_memory	B memory	Post-HIV vs Post-ART_1y
chr12-92601205-92602063	0.519253237875343	0.442774549935458	0.032	0.025	1	B_memory	B memory	Post-HIV vs Post-ART_1y
chr10-101782764-101783668	0.519272994114076	0.127460998385188	0.109	0.099	1	B_memory	B memory	Post-HIV vs Post-ART_1y
chr9-33135380-33136289	0.519296519092217	0.217365696194537	0.038	0.033	1	B_memory	B memory	Post-HIV vs Post-ART_1y
chr19-48918316-48919202	0.519304944879291	0.472674659047693	0.015	0.011	1	B_memory	B memory	Post-HIV vs Post-ART_1y
chr1-205456248-205457354	0.519319738120506	0.341368012113918	0.029	0.025	1	B_memory	B memory	Post-HIV vs Post-ART_1y
chr4-14399767-14400728	0.519392321025845	0.365726309241031	0.012	0.01	1	B_memory	B memory	Post-HIV vs Post-ART_1y
chr15-72375080-72376709	0.519399682105505	-0.154154680213668	0.247	0.271	1	B_memory	B memory	Post-HIV vs Post-ART_1y
chr6-111777404-111777942	0.519406002009436	-0.505737806356502	0.021	0.03	1	B_memory	B memory	Post-HIV vs Post-ART_1y
chr9-137825167-137826239	0.519425574652693	0.240345785270013	0.094	0.08	1	B_memory	B memory	Post-HIV vs Post-ART_1y
chr7-148711203-148711667	0.519444463311496	-0.385443756202216	0.018	0.023	1	B_memory	B memory	Post-HIV vs Post-ART_1y
chr1-89721156-89721733	0.519455738680065	0.409191387711871	0.012	0.009	1	B_memory	B memory	Post-HIV vs Post-ART_1y
chr3-193742448-193742948	0.519458746259948	0.0680679709222605	0.047	0.044	1	B_memory	B memory	Post-HIV vs Post-ART_1y
chr12-96064103-96064663	0.519466674209877	-0.849968846208669	0.006	0.011	1	B_memory	B memory	Post-HIV vs Post-ART_1y
chr16-88569370-88571064	0.519470246534349	-0.142401827364807	0.3	0.324	1	B_memory	B memory	Post-HIV vs Post-ART_1y
chr16-81469302-81470498	0.519541068055063	0.16575832802303	0.088	0.075	1	B_memory	B memory	Post-HIV vs Post-ART_1y
chr17-7130485-7132311	0.519554395478935	0.0991488051386562	0.079	0.073	1	B_memory	B memory	Post-HIV vs Post-ART_1y
chr1-204746492-204747181	0.519563111489698	0.317913060688547	0.024	0.017	1	B_memory	B memory	Post-HIV vs Post-ART_1y
chr5-119315429-119316303	0.519567241366934	-0.289072221424804	0.065	0.074	1	B_memory	B memory	Post-HIV vs Post-ART_1y
chr16-31472525-31473139	0.519586474242865	0.22799323961104	0.024	0.02	1	B_memory	B memory	Post-HIV vs Post-ART_1y
chr6-159117083-159117983	0.519596874362431	0.14160703835731	0.112	0.097	1	B_memory	B memory	Post-HIV vs Post-ART_1y
chr3-119588822-119589865	0.519612352585466	0.650062319404373	0.015	0.009	1	B_memory	B memory	Post-HIV vs Post-ART_1y
chr3-31572233-31573580	0.519617037354524	0.552233404641462	0.029	0.017	1	B_memory	B memory	Post-HIV vs Post-ART_1y
chr11-74768024-74768641	0.519622968054877	-0.237330637756906	0.059	0.067	1	B_memory	B memory	Post-HIV vs Post-ART_1y
chr21-36301924-36302126	0.519631100838996	-0.905064884920839	0.006	0.011	1	B_memory	B memory	Post-HIV vs Post-ART_1y
chr18-57748115-57749311	0.519646578040951	0.268605257026512	0.029	0.026	1	B_memory	B memory	Post-HIV vs Post-ART_1y
chr10-13301720-13302638	0.519667447051053	-0.234451991244002	0.247	0.289	1	B_memory	B memory	Post-HIV vs Post-ART_1y
chr3-187025024-187026368	0.519678068298931	0.15571587587777	0.138	0.122	1	B_memory	B memory	Post-HIV vs Post-ART_1y
chr4-14305732-14306456	0.519704539723806	0.283923789530577	0.018	0.014	1	B_memory	B memory	Post-HIV vs Post-ART_1y
chr3-153250000-153250746	0.519730401375519	-0.953897828361779	0.006	0.011	1	B_memory	B memory	Post-HIV vs Post-ART_1y
chr12-124476960-124477483	0.519737171011037	-0.388925480134103	0.029	0.037	1	B_memory	B memory	Post-HIV vs Post-ART_1y
chr9-1047708-1048275	0.519745291016133	0.44307841527278	0.012	0.009	1	B_memory	B memory	Post-HIV vs Post-ART_1y
chr2-130823912-130825050	0.519787770657333	-0.303170758827768	0.038	0.048	1	B_memory	B memory	Post-HIV vs Post-ART_1y
chr10-102641895-102642831	0.51979743266855	-0.179397828975964	0.303	0.345	1	B_memory	B memory	Post-HIV vs Post-ART_1y
chr19-7970796-7971242	0.519803644694159	0.801950574731962	0.024	0.014	1	B_memory	B memory	Post-HIV vs Post-ART_1y
chr3-49443675-49444617	0.519814217536537	-0.201133899520899	0.082	0.095	1	B_memory	B memory	Post-HIV vs Post-ART_1y
chr8-118279025-118279952	0.519826759014087	0.162818477948752	0.059	0.054	1	B_memory	B memory	Post-HIV vs Post-ART_1y
chr2-111057647-111058595	0.519839758729349	0.476050708991162	0.026	0.018	1	B_memory	B memory	Post-HIV vs Post-ART_1y
chr2-40479799-40480849	0.519840281417711	-1.14429177881051	0.006	0.011	1	B_memory	B memory	Post-HIV vs Post-ART_1y
chr3-127735850-127736607	0.519847129881619	0.15509445072511	0.076	0.068	1	B_memory	B memory	Post-HIV vs Post-ART_1y
chr22-50243931-50245603	0.519895271648079	0.0411506745088136	0.326	0.318	1	B_memory	B memory	Post-HIV vs Post-ART_1y
chr5-130323711-130324446	0.519898289915879	0.419933527719662	0.032	0.025	1	B_memory	B memory	Post-HIV vs Post-ART_1y
chr18-24487479-24488297	0.51992769491598	0.289402427220982	0.029	0.026	1	B_memory	B memory	Post-HIV vs Post-ART_1y
chr3-31540954-31541422	0.519940979596544	-0.78922834544109	0.006	0.01	1	B_memory	B memory	Post-HIV vs Post-ART_1y
chr1-203652735-203653510	0.519980995149016	-0.781924522601551	0.009	0.017	1	B_memory	B memory	Post-HIV vs Post-ART_1y
chr22-31582200-31583107	0.519986832241871	-0.222544102336304	0.032	0.039	1	B_memory	B memory	Post-HIV vs Post-ART_1y
chr11-125072265-125072837	0.520010450503254	0.0694276374521559	0.112	0.105	1	B_memory	B memory	Post-HIV vs Post-ART_1y
chr19-3687398-3688474	0.520015287964939	-0.412621225568036	0.035	0.043	1	B_memory	B memory	Post-HIV vs Post-ART_1y
chr7-139393464-139394915	0.520017566814868	0.603433365359408	0.012	0.007	1	B_memory	B memory	Post-HIV vs Post-ART_1y
chr13-45184715-45185049	0.520034802967757	-0.608661829106859	0.009	0.012	1	B_memory	B memory	Post-HIV vs Post-ART_1y
chr1-219812488-219812913	0.520045818390548	0.352784600781968	0.024	0.018	1	B_memory	B memory	Post-HIV vs Post-ART_1y
chr22-17024258-17024648	0.520064711497561	0.141099012981583	0.021	0.018	1	B_memory	B memory	Post-HIV vs Post-ART_1y
chr7-55570996-55573092	0.520071081196552	-0.116224605806168	0.247	0.258	1	B_memory	B memory	Post-HIV vs Post-ART_1y
chr4-48129388-48130013	0.520073062411497	0.58436500409553	0.015	0.009	1	B_memory	B memory	Post-HIV vs Post-ART_1y
chr1-180154001-180155652	0.520076890639873	0.00502612989675533	0.288	0.286	1	B_memory	B memory	Post-HIV vs Post-ART_1y
chr1-198633368-198634190	0.520082871435699	-0.218529209503146	0.079	0.09	1	B_memory	B memory	Post-HIV vs Post-ART_1y
chr12-46207475-46207990	0.52009097966879	-0.25327510833834	0.053	0.062	1	B_memory	B memory	Post-HIV vs Post-ART_1y
chr19-46000466-46001263	0.520094701697272	-0.350290538552676	0.044	0.058	1	B_memory	B memory	Post-HIV vs Post-ART_1y
chr1-154431110-154432227	0.520108147017422	0.423127099506012	0.024	0.017	1	B_memory	B memory	Post-HIV vs Post-ART_1y
chr10-124403147-124403872	0.5201202074809	-0.315615474162905	0.053	0.065	1	B_memory	B memory	Post-HIV vs Post-ART_1y
chrX-123993965-123995188	0.520124198022391	-0.438946722555939	0.015	0.017	1	B_memory	B memory	Post-HIV vs Post-ART_1y
chr6-72653090-72653333	0.520130502698102	-0.769942341374985	0.006	0.01	1	B_memory	B memory	Post-HIV vs Post-ART_1y
chr6-131368140-131368735	0.520136035810287	0.591691415093134	0.012	0.007	1	B_memory	B memory	Post-HIV vs Post-ART_1y
chr21-33525384-33526322	0.520155643006527	-0.763312737290605	0.006	0.01	1	B_memory	B memory	Post-HIV vs Post-ART_1y
chr18-48800967-48801659	0.520161005066888	0.325843119095436	0.029	0.023	1	B_memory	B memory	Post-HIV vs Post-ART_1y
chr2-118049492-118050154	0.520162869612826	0.875447677167227	0.015	0.007	1	B_memory	B memory	Post-HIV vs Post-ART_1y
chr3-108590500-108590778	0.520173634407807	0.62231278521329	0.012	0.007	1	B_memory	B memory	Post-HIV vs Post-ART_1y
chr17-44374618-44375235	0.520204327423015	0.423883751462766	0.015	0.01	1	B_memory	B memory	Post-HIV vs Post-ART_1y
chr5-56673034-56673527	0.520214465462647	0.280135768051314	0.026	0.022	1	B_memory	B memory	Post-HIV vs Post-ART_1y
chr17-18920839-18921149	0.520215103583838	0.825820563355701	0.015	0.009	1	B_memory	B memory	Post-HIV vs Post-ART_1y
chr5-17266709-17267413	0.520223721927827	-0.373809686897867	0.038	0.048	1	B_memory	B memory	Post-HIV vs Post-ART_1y
chr4-4852445-4853700	0.520223910151696	-0.413472847855775	0.021	0.027	1	B_memory	B memory	Post-HIV vs Post-ART_1y
chr10-124734091-124735165	0.520246603355795	-0.289217501328204	0.053	0.064	1	B_memory	B memory	Post-HIV vs Post-ART_1y
chr12-48814076-48815740	0.520250808167731	0.107626134840391	0.159	0.159	1	B_memory	B memory	Post-HIV vs Post-ART_1y
chr2-191565337-191566598	0.520269525948672	0.309590945974884	0.044	0.035	1	B_memory	B memory	Post-HIV vs Post-ART_1y
chr10-22443386-22443776	0.520276841676756	-0.594606624600957	0.015	0.021	1	B_memory	B memory	Post-HIV vs Post-ART_1y
chr1-19287783-19289217	0.520292334053601	0.213264035407962	0.038	0.033	1	B_memory	B memory	Post-HIV vs Post-ART_1y
chr1-116738457-116739410	0.520296004674333	0.191137731723028	0.056	0.044	1	B_memory	B memory	Post-HIV vs Post-ART_1y
chr15-63047799-63049345	0.520296745953069	-0.168764291892099	0.215	0.221	1	B_memory	B memory	Post-HIV vs Post-ART_1y
chr2-57443638-57445178	0.520303635928106	-0.752770247196174	0.006	0.01	1	B_memory	B memory	Post-HIV vs Post-ART_1y
chr1-212759514-212760509	0.520310812945784	0.299085524860842	0.024	0.02	1	B_memory	B memory	Post-HIV vs Post-ART_1y
chr5-132915167-132916076	0.520314518663462	0.445663114939018	0.012	0.009	1	B_memory	B memory	Post-HIV vs Post-ART_1y
chr14-103561405-103563364	0.520315075190935	0.0832744585657801	0.329	0.318	1	B_memory	B memory	Post-HIV vs Post-ART_1y
chr7-151114931-151115736	0.520322423838122	-0.319435399609483	0.015	0.018	1	B_memory	B memory	Post-HIV vs Post-ART_1y
chr21-29656125-29657337	0.520329367574302	0.37888191089361	0.012	0.009	1	B_memory	B memory	Post-HIV vs Post-ART_1y
chr17-82222637-82223205	0.520345064930008	0.377255901391202	0.018	0.014	1	B_memory	B memory	Post-HIV vs Post-ART_1y
chr1-15245766-15246408	0.520345648921084	0.654905686061855	0.012	0.007	1	B_memory	B memory	Post-HIV vs Post-ART_1y
chr17-32523917-32524535	0.520348539651594	-0.26675504693931	0.082	0.089	1	B_memory	B memory	Post-HIV vs Post-ART_1y
chr9-112004941-112005498	0.520358673109049	-0.384884006240418	0.012	0.015	1	B_memory	B memory	Post-HIV vs Post-ART_1y
chr14-105060415-105062008	0.520364382122641	0.0875538261874043	0.159	0.147	1	B_memory	B memory	Post-HIV vs Post-ART_1y
chr2-97354522-97354858	0.520367793009272	-0.714769188491751	0.006	0.01	1	B_memory	B memory	Post-HIV vs Post-ART_1y
chr13-40996381-40997074	0.520378982421146	-0.483123636718146	0.015	0.02	1	B_memory	B memory	Post-HIV vs Post-ART_1y
chr9-128028447-128028847	0.520384742165277	0.109019699048466	0.044	0.037	1	B_memory	B memory	Post-HIV vs Post-ART_1y
chr2-136344208-136345382	0.520393219569198	0.624114725003323	0.012	0.007	1	B_memory	B memory	Post-HIV vs Post-ART_1y
chr17-21061603-21062475	0.5203968089534	0.164184780961341	0.041	0.036	1	B_memory	B memory	Post-HIV vs Post-ART_1y
chr2-231315539-231316291	0.520398496277996	-0.261367213700318	0.041	0.048	1	B_memory	B memory	Post-HIV vs Post-ART_1y
chrX-24646720-24647978	0.52041452914354	0.37815831272298	0.029	0.02	1	B_memory	B memory	Post-HIV vs Post-ART_1y
chr7-48088246-48089869	0.520421902163136	-0.196076634850483	0.285	0.332	1	B_memory	B memory	Post-HIV vs Post-ART_1y
chr1-110606095-110608024	0.520423872503759	-0.334732993650427	0.053	0.065	1	B_memory	B memory	Post-HIV vs Post-ART_1y
chr8-101153749-101154065	0.520463372922898	0.333809939618968	0.038	0.032	1	B_memory	B memory	Post-HIV vs Post-ART_1y
chr3-48151175-48151851	0.520475430365926	-0.281899430411995	0.029	0.036	1	B_memory	B memory	Post-HIV vs Post-ART_1y
chr19-10142408-10143470	0.520487491024977	0.554287015134201	0.018	0.012	1	B_memory	B memory	Post-HIV vs Post-ART_1y
chr1-52368366-52368721	0.520506635373663	0.0573793183832603	0.059	0.053	1	B_memory	B memory	Post-HIV vs Post-ART_1y
chr19-54478414-54479005	0.520538376797538	-0.728239832125718	0.012	0.018	1	B_memory	B memory	Post-HIV vs Post-ART_1y
chr19-14476437-14477133	0.520541329873299	0.176462221006759	0.026	0.025	1	B_memory	B memory	Post-HIV vs Post-ART_1y
chr17-17494923-17497185	0.520544290072775	0.0561427237241023	0.2	0.189	1	B_memory	B memory	Post-HIV vs Post-ART_1y
chr12-120486341-120486611	0.520551015807791	0.545764191472484	0.015	0.01	1	B_memory	B memory	Post-HIV vs Post-ART_1y
chr15-80010975-80011437	0.520551535564526	-0.589705350849808	0.012	0.016	1	B_memory	B memory	Post-HIV vs Post-ART_1y
chr1-110873739-110874188	0.520576488766672	0.499894687677872	0.012	0.009	1	B_memory	B memory	Post-HIV vs Post-ART_1y
chr13-41281905-41282816	0.520592623685381	0.386016120862017	0.012	0.009	1	B_memory	B memory	Post-HIV vs Post-ART_1y
chr7-44145019-44146714	0.520606046011867	-0.323632567930669	0.065	0.076	1	B_memory	B memory	Post-HIV vs Post-ART_1y
chr5-14379846-14380450	0.520607417505461	0.501570980807405	0.018	0.012	1	B_memory	B memory	Post-HIV vs Post-ART_1y
chr12-64796084-64796574	0.520607429904793	0.276230288384687	0.024	0.018	1	B_memory	B memory	Post-HIV vs Post-ART_1y
chr14-105709425-105710094	0.520610920990554	0.331364480985383	0.029	0.023	1	B_memory	B memory	Post-HIV vs Post-ART_1y
chr15-28096845-28097247	0.520620521262606	0.535246953225903	0.021	0.014	1	B_memory	B memory	Post-HIV vs Post-ART_1y
chr12-4146289-4146571	0.520626151518424	0.197107747730243	0.041	0.036	1	B_memory	B memory	Post-HIV vs Post-ART_1y
chr17-8172576-8173973	0.520632906593444	-0.0815865838938068	0.25	0.266	1	B_memory	B memory	Post-HIV vs Post-ART_1y
chr5-138564985-138566220	0.520640845490267	0.176597626201007	0.032	0.03	1	B_memory	B memory	Post-HIV vs Post-ART_1y
chr12-100199201-100201239	0.520658247984491	-0.0896023836519565	0.332	0.348	1	B_memory	B memory	Post-HIV vs Post-ART_1y
chr13-99296292-99296829	0.52067300660241	-0.272130924572224	0.035	0.038	1	B_memory	B memory	Post-HIV vs Post-ART_1y
chr3-143000698-143002555	0.520687477357543	0.0073162493943193	0.291	0.293	1	B_memory	B memory	Post-HIV vs Post-ART_1y
chr21-15741558-15742457	0.520709997137397	0.391394451324274	0.015	0.012	1	B_memory	B memory	Post-HIV vs Post-ART_1y
chr7-50331570-50332167	0.520718327235878	-0.28782639570194	0.047	0.059	1	B_memory	B memory	Post-HIV vs Post-ART_1y
chr12-47349465-47350384	0.520722099302345	0.65628386260481	0.021	0.014	1	B_memory	B memory	Post-HIV vs Post-ART_1y
chr17-28549467-28550143	0.520734473047442	-0.148634352045987	0.144	0.153	1	B_memory	B memory	Post-HIV vs Post-ART_1y
chr17-78924861-78926131	0.520742265420454	0.132265696236717	0.088	0.079	1	B_memory	B memory	Post-HIV vs Post-ART_1y
chr1-78142670-78143488	0.520757613824119	0.13426759215953	0.044	0.038	1	B_memory	B memory	Post-HIV vs Post-ART_1y
chr4-14165197-14166166	0.520758411934049	-0.243889974193051	0.059	0.07	1	B_memory	B memory	Post-HIV vs Post-ART_1y
chr6-93418456-93419906	0.520773739743204	0.721329104207113	0.012	0.007	1	B_memory	B memory	Post-HIV vs Post-ART_1y
chr6-152863547-152864190	0.520811567847713	-0.73657969937587	0.009	0.014	1	B_memory	B memory	Post-HIV vs Post-ART_1y
chr2-24331438-24331908	0.520847004341793	0.166741788846845	0.047	0.041	1	B_memory	B memory	Post-HIV vs Post-ART_1y
chr5-159041588-159041983	0.520848857707036	-0.540792287022154	0.009	0.012	1	B_memory	B memory	Post-HIV vs Post-ART_1y
chr16-57577311-57579201	0.52086764648234	-0.632678915914947	0.018	0.026	1	B_memory	B memory	Post-HIV vs Post-ART_1y
chr10-11402818-11403530	0.520902513256182	0.49429692372766	0.029	0.021	1	B_memory	B memory	Post-HIV vs Post-ART_1y
chr11-62401648-62402765	0.520905100811552	0.221920159826401	0.018	0.015	1	B_memory	B memory	Post-HIV vs Post-ART_1y
chr13-24510774-24513008	0.520906985323717	0.096403316526039	0.218	0.202	1	B_memory	B memory	Post-HIV vs Post-ART_1y
chr7-76165279-76167186	0.520939980722738	-0.19562889226728	0.165	0.189	1	B_memory	B memory	Post-HIV vs Post-ART_1y
chr13-21595215-21595909	0.520942894483193	0.375728128788906	0.032	0.026	1	B_memory	B memory	Post-HIV vs Post-ART_1y
chr6-6589351-6589633	0.520952290558956	-0.299646778611992	0.035	0.043	1	B_memory	B memory	Post-HIV vs Post-ART_1y
chr3-183553635-183553931	0.520973787126722	0.297152337884581	0.018	0.014	1	B_memory	B memory	Post-HIV vs Post-ART_1y
chrY-3016467-3016939	0.520976662058297	-0.60570317776845	0.015	0.021	1	B_memory	B memory	Post-HIV vs Post-ART_1y
chr8-143316746-143317705	0.521003585101609	0.498898362122181	0.012	0.007	1	B_memory	B memory	Post-HIV vs Post-ART_1y
chr17-17313159-17313961	0.52100381018671	0.13476510036652	0.038	0.032	1	B_memory	B memory	Post-HIV vs Post-ART_1y
chr19-661008-661738	0.521006481517923	0.0878178811981054	0.109	0.104	1	B_memory	B memory	Post-HIV vs Post-ART_1y
chr6-32558407-32558971	0.521028929948448	-0.382244353139454	0.018	0.022	1	B_memory	B memory	Post-HIV vs Post-ART_1y
chr9-111992519-111992827	0.521038262337706	0.762346177633438	0.015	0.009	1	B_memory	B memory	Post-HIV vs Post-ART_1y
chr8-24330060-24330826	0.521042580509174	0.258368383247855	0.079	0.069	1	B_memory	B memory	Post-HIV vs Post-ART_1y
chrX-118603562-118604281	0.521056916508422	0.567208890501322	0.026	0.017	1	B_memory	B memory	Post-HIV vs Post-ART_1y
chr1-46393749-46394774	0.521065816449884	0.283110412101693	0.029	0.022	1	B_memory	B memory	Post-HIV vs Post-ART_1y
chr5-73902391-73903076	0.521069212912702	0.304663387540673	0.015	0.012	1	B_memory	B memory	Post-HIV vs Post-ART_1y
chr4-47839176-47839629	0.52107361328159	0.249547455847671	0.032	0.027	1	B_memory	B memory	Post-HIV vs Post-ART_1y
chr15-57301428-57301652	0.521085736362406	-0.39842237211878	0.015	0.02	1	B_memory	B memory	Post-HIV vs Post-ART_1y
chr3-50242616-50243590	0.521095919972676	-0.132119545721943	0.141	0.157	1	B_memory	B memory	Post-HIV vs Post-ART_1y
chr5-134411246-134412546	0.521100169507546	-0.187363041618093	0.185	0.207	1	B_memory	B memory	Post-HIV vs Post-ART_1y
chr16-29804624-29806627	0.521101435145684	-0.137468804758312	0.465	0.519	1	B_memory	B memory	Post-HIV vs Post-ART_1y
chr4-41213639-41214902	0.521110645261564	0.1283126853524	0.059	0.055	1	B_memory	B memory	Post-HIV vs Post-ART_1y
chr2-240143317-240144146	0.521126074711348	0.167280443942752	0.085	0.076	1	B_memory	B memory	Post-HIV vs Post-ART_1y
chr12-124390515-124392621	0.521155275393173	-0.0929145184369233	0.141	0.15	1	B_memory	B memory	Post-HIV vs Post-ART_1y
chr1-154385034-154386049	0.521162883101094	0.199391170423012	0.021	0.017	1	B_memory	B memory	Post-HIV vs Post-ART_1y
chr19-30227421-30227940	0.521178942891649	0.394741828095983	0.015	0.011	1	B_memory	B memory	Post-HIV vs Post-ART_1y
chr11-129363799-129364506	0.521191429578742	-0.465422007281366	0.012	0.017	1	B_memory	B memory	Post-HIV vs Post-ART_1y
chr1-243269076-243269756	0.521205081080487	-0.22372657905232	0.024	0.027	1	B_memory	B memory	Post-HIV vs Post-ART_1y
chr15-33188139-33189132	0.521227062389793	0.699792492621951	0.012	0.007	1	B_memory	B memory	Post-HIV vs Post-ART_1y
chr15-57213675-57214165	0.521230042718895	-0.485985055933333	0.009	0.012	1	B_memory	B memory	Post-HIV vs Post-ART_1y
chr5-56733961-56734604	0.521241789665099	0.222160497372704	0.032	0.027	1	B_memory	B memory	Post-HIV vs Post-ART_1y
chr11-61070153-61071744	0.521241938440388	0.0638815914828432	0.171	0.165	1	B_memory	B memory	Post-HIV vs Post-ART_1y
chr13-44273923-44275245	0.521246955697202	-0.221035076516228	0.094	0.115	1	B_memory	B memory	Post-HIV vs Post-ART_1y
chrX-153765951-153766637	0.521258944084565	0.516355279670249	0.012	0.007	1	B_memory	B memory	Post-HIV vs Post-ART_1y
chr12-70733272-70733696	0.521274268911314	0.568746476520134	0.012	0.007	1	B_memory	B memory	Post-HIV vs Post-ART_1y
chr17-38591021-38592338	0.521274874846486	0.187123179982318	0.029	0.023	1	B_memory	B memory	Post-HIV vs Post-ART_1y
chr15-84761359-84762152	0.521284210653076	-0.39745679561901	0.015	0.018	1	B_memory	B memory	Post-HIV vs Post-ART_1y
chr17-16380208-16381728	0.521288252977652	-0.164540721614091	0.315	0.351	1	B_memory	B memory	Post-HIV vs Post-ART_1y
chr2-197011736-197012345	0.521295506222469	-0.523486009060627	0.012	0.018	1	B_memory	B memory	Post-HIV vs Post-ART_1y
chr1-117003089-117003921	0.521298207554092	0.275667003244512	0.012	0.009	1	B_memory	B memory	Post-HIV vs Post-ART_1y
chr5-129461186-129461772	0.521321928847907	-0.788054949637199	0.006	0.01	1	B_memory	B memory	Post-HIV vs Post-ART_1y
chr2-172931207-172932222	0.521327056123716	0.487686192479583	0.015	0.01	1	B_memory	B memory	Post-HIV vs Post-ART_1y
chrX-56812385-56813961	0.521342419035645	-0.330662182758334	0.05	0.058	1	B_memory	B memory	Post-HIV vs Post-ART_1y
chr11-57493118-57493923	0.521344516286432	-0.359552698963088	0.035	0.043	1	B_memory	B memory	Post-HIV vs Post-ART_1y
chr1-161623225-161623825	0.521353202180183	0.194087531862652	0.026	0.022	1	B_memory	B memory	Post-HIV vs Post-ART_1y
chr15-90956414-90957290	0.521355034968758	-0.386493475303481	0.059	0.07	1	B_memory	B memory	Post-HIV vs Post-ART_1y
chr7-5822323-5823711	0.521370058602984	-0.230227515098799	0.259	0.281	1	B_memory	B memory	Post-HIV vs Post-ART_1y
chr19-29664848-29666451	0.52138003413939	0.0597444050714149	0.241	0.227	1	B_memory	B memory	Post-HIV vs Post-ART_1y
chr22-20605924-20606711	0.521385024531757	-0.389968467665437	0.038	0.048	1	B_memory	B memory	Post-HIV vs Post-ART_1y
chr2-170815568-170817117	0.521396538549378	-0.260576983157279	0.062	0.074	1	B_memory	B memory	Post-HIV vs Post-ART_1y
chr20-49804918-49805663	0.52139813080506	-0.191666842596419	0.032	0.035	1	B_memory	B memory	Post-HIV vs Post-ART_1y
chr1-107870674-107872268	0.521409083316756	0.726879506587377	0.012	0.007	1	B_memory	B memory	Post-HIV vs Post-ART_1y
chr3-56789663-56790840	0.521415885231651	0.362912867119006	0.021	0.016	1	B_memory	B memory	Post-HIV vs Post-ART_1y
chr2-54637933-54638514	0.521423627302342	-0.323088514456953	0.015	0.017	1	B_memory	B memory	Post-HIV vs Post-ART_1y
chr2-16630346-16631068	0.521431685278556	0.292486572314522	0.071	0.057	1	B_memory	B memory	Post-HIV vs Post-ART_1y
chr2-75389078-75389620	0.521440577447077	-0.749212139947822	0.006	0.01	1	B_memory	B memory	Post-HIV vs Post-ART_1y
chr11-96185058-96185809	0.521450868128882	0.199444804208138	0.041	0.035	1	B_memory	B memory	Post-HIV vs Post-ART_1y
chr17-29179546-29181389	0.521470026428965	-0.18101166903993	0.162	0.176	1	B_memory	B memory	Post-HIV vs Post-ART_1y
chr6-116645222-116645913	0.521490344696637	0.262103809875456	0.038	0.031	1	B_memory	B memory	Post-HIV vs Post-ART_1y
chr2-237512278-237513138	0.521510110084123	-0.392703433562047	0.026	0.035	1	B_memory	B memory	Post-HIV vs Post-ART_1y
chr20-63977485-63978120	0.521516055575629	-0.76195769370212	0.012	0.018	1	B_memory	B memory	Post-HIV vs Post-ART_1y
chr12-64613781-64614041	0.521525949529707	-0.307210208866499	0.044	0.053	1	B_memory	B memory	Post-HIV vs Post-ART_1y
chr2-86809361-86809913	0.521552169905883	-0.396151498010871	0.009	0.011	1	B_memory	B memory	Post-HIV vs Post-ART_1y
chr5-119338313-119338688	0.521558506147247	-0.628216830028593	0.012	0.017	1	B_memory	B memory	Post-HIV vs Post-ART_1y
chr19-29671275-29672045	0.521560823652228	0.0982040611080908	0.115	0.104	1	B_memory	B memory	Post-HIV vs Post-ART_1y
chr1-227999010-227999712	0.521562387253356	0.262764195073626	0.047	0.041	1	B_memory	B memory	Post-HIV vs Post-ART_1y
chr6-149749268-149750561	0.521582669820202	-0.106848084004138	0.279	0.296	1	B_memory	B memory	Post-HIV vs Post-ART_1y
chr1-41537201-41537765	0.521594659594358	0.347244788018548	0.026	0.02	1	B_memory	B memory	Post-HIV vs Post-ART_1y
chr14-77593257-77593923	0.521597707450518	0.206879832257148	0.106	0.09	1	B_memory	B memory	Post-HIV vs Post-ART_1y
chr16-85913625-85914407	0.521609473957541	-0.716302871733331	0.015	0.02	1	B_memory	B memory	Post-HIV vs Post-ART_1y
chr7-87886702-87887181	0.521616970771032	0.316092535512169	0.018	0.015	1	B_memory	B memory	Post-HIV vs Post-ART_1y
chr1-59292212-59293052	0.521619822027314	0.166252189634116	0.047	0.039	1	B_memory	B memory	Post-HIV vs Post-ART_1y
chr9-131253894-131254481	0.521648396998997	0.319193498347752	0.038	0.035	1	B_memory	B memory	Post-HIV vs Post-ART_1y
chr15-85554477-85555592	0.521668290239226	0.30958011068168	0.021	0.017	1	B_memory	B memory	Post-HIV vs Post-ART_1y
chr2-151771190-151772165	0.521671027479396	-0.160722047830182	0.197	0.222	1	B_memory	B memory	Post-HIV vs Post-ART_1y
chr22-24463086-24463819	0.521676403388327	0.495731974119697	0.012	0.01	1	B_memory	B memory	Post-HIV vs Post-ART_1y
chrX-15334458-15336390	0.52168717593675	-0.141630245069537	0.279	0.312	1	B_memory	B memory	Post-HIV vs Post-ART_1y
chr13-77415258-77416056	0.52169352736332	-0.515709360626229	0.021	0.028	1	B_memory	B memory	Post-HIV vs Post-ART_1y
chr13-41905432-41905964	0.521707524918938	0.514014639418511	0.015	0.01	1	B_memory	B memory	Post-HIV vs Post-ART_1y
chr7-6724725-6725516	0.521708822878559	0.104825097960207	0.112	0.099	1	B_memory	B memory	Post-HIV vs Post-ART_1y
chr7-129566082-129566680	0.521735341666116	0.525087759062869	0.012	0.007	1	B_memory	B memory	Post-HIV vs Post-ART_1y
chr17-42655915-42656321	0.521746211596076	-0.710266941142041	0.009	0.014	1	B_memory	B memory	Post-HIV vs Post-ART_1y
chr5-151202250-151203206	0.521747230326633	0.443079562962341	0.047	0.036	1	B_memory	B memory	Post-HIV vs Post-ART_1y
chr9-132943616-132945383	0.521771108673145	0.0578806741185294	0.356	0.348	1	B_memory	B memory	Post-HIV vs Post-ART_1y
chr3-71127106-71127783	0.521771369450132	0.346942755026831	0.029	0.021	1	B_memory	B memory	Post-HIV vs Post-ART_1y
chr19-37251303-37252188	0.521780526613327	-0.240748950890636	0.029	0.035	1	B_memory	B memory	Post-HIV vs Post-ART_1y
chr20-53844813-53845541	0.521782753738665	0.250682505075123	0.015	0.012	1	B_memory	B memory	Post-HIV vs Post-ART_1y
chr1-157566419-157567056	0.521792133635027	-0.244488382126282	0.115	0.133	1	B_memory	B memory	Post-HIV vs Post-ART_1y
chrX-71637769-71638306	0.521792399873096	-0.347094980069349	0.021	0.026	1	B_memory	B memory	Post-HIV vs Post-ART_1y
chr9-130931502-130931834	0.521796390210728	-0.427136320323841	0.021	0.027	1	B_memory	B memory	Post-HIV vs Post-ART_1y
chr2-101675515-101675812	0.521805189227822	0.751532515519123	0.015	0.009	1	B_memory	B memory	Post-HIV vs Post-ART_1y
chr9-125142517-125143936	0.52184219949908	0.0341919435644271	0.35	0.343	1	B_memory	B memory	Post-HIV vs Post-ART_1y
chr2-236537824-236538658	0.521854685940792	0.373770536875179	0.018	0.014	1	B_memory	B memory	Post-HIV vs Post-ART_1y
chr6-43339124-43339453	0.521861132071301	-0.647805267728289	0.006	0.01	1	B_memory	B memory	Post-HIV vs Post-ART_1y
chr2-64988143-64990115	0.521861955654585	0.0484267368355775	0.226	0.207	1	B_memory	B memory	Post-HIV vs Post-ART_1y
chr5-170276974-170277456	0.521867244037372	0.225067520611617	0.021	0.017	1	B_memory	B memory	Post-HIV vs Post-ART_1y
chr3-134473508-134474278	0.521883699663268	0.295933656668488	0.026	0.022	1	B_memory	B memory	Post-HIV vs Post-ART_1y
chr10-104274182-104275201	0.521883957765152	0.405397380336043	0.05	0.037	1	B_memory	B memory	Post-HIV vs Post-ART_1y
chr16-2857383-2858843	0.521889843292014	0.430877792081247	0.021	0.015	1	B_memory	B memory	Post-HIV vs Post-ART_1y
chr5-143395483-143395852	0.521898102423108	-0.68030643368767	0.012	0.017	1	B_memory	B memory	Post-HIV vs Post-ART_1y
chr6-90485569-90486116	0.521909536980709	0.440130861410737	0.018	0.012	1	B_memory	B memory	Post-HIV vs Post-ART_1y
chr2-97048474-97048795	0.521914593464345	-0.672498801733994	0.009	0.014	1	B_memory	B memory	Post-HIV vs Post-ART_1y
chr1-15128322-15129009	0.521949787767362	-0.618538305690926	0.012	0.017	1	B_memory	B memory	Post-HIV vs Post-ART_1y
chr13-46405224-46405800	0.521950499813849	-0.685477102232644	0.009	0.012	1	B_memory	B memory	Post-HIV vs Post-ART_1y
chrX-13615085-13615437	0.521984862506095	0.412078048949868	0.012	0.009	1	B_memory	B memory	Post-HIV vs Post-ART_1y
chr4-121185905-121186311	0.522014027126037	-0.363611686360892	0.009	0.011	1	B_memory	B memory	Post-HIV vs Post-ART_1y
chr8-27368533-27369282	0.522021103302238	-0.510997057466433	0.009	0.014	1	B_memory	B memory	Post-HIV vs Post-ART_1y
chr19-49560104-49560923	0.522026297625855	-0.4308290902226	0.009	0.01	1	B_memory	B memory	Post-HIV vs Post-ART_1y
chr1-67170613-67172383	0.52202823322091	0.415623534967735	0.012	0.007	1	B_memory	B memory	Post-HIV vs Post-ART_1y
chr19-34336492-34337301	0.522029886400025	-0.334572366011295	0.026	0.035	1	B_memory	B memory	Post-HIV vs Post-ART_1y
chr2-90220594-90221560	0.522043022473086	-0.517490016153651	0.012	0.016	1	B_memory	B memory	Post-HIV vs Post-ART_1y
chr13-46159847-46160830	0.52207840218524	-0.289072511096831	0.059	0.072	1	B_memory	B memory	Post-HIV vs Post-ART_1y
chr5-176237744-176238592	0.522081809738457	-0.205737208102087	0.082	0.094	1	B_memory	B memory	Post-HIV vs Post-ART_1y
chr14-91116440-91116737	0.522097948283156	0.502696486856098	0.015	0.01	1	B_memory	B memory	Post-HIV vs Post-ART_1y
chr12-55673341-55674041	0.52210265632262	-0.250752942287754	0.035	0.041	1	B_memory	B memory	Post-HIV vs Post-ART_1y
chr19-40819281-40820059	0.522116294721812	0.147935061211017	0.059	0.049	1	B_memory	B memory	Post-HIV vs Post-ART_1y
chr6-137791613-137792908	0.522117924608517	0.450192193452823	0.021	0.015	1	B_memory	B memory	Post-HIV vs Post-ART_1y
chr17-27654224-27655205	0.522152774450822	0.41673724169362	0.041	0.032	1	B_memory	B memory	Post-HIV vs Post-ART_1y
chr4-101792138-101792516	0.522155247358142	0.43809462717824	0.018	0.012	1	B_memory	B memory	Post-HIV vs Post-ART_1y
chr15-40281975-40283482	0.522163003581979	-0.20694013039694	0.129	0.15	1	B_memory	B memory	Post-HIV vs Post-ART_1y
chr2-196159690-196160452	0.522166037817155	-0.237999023324973	0.1	0.112	1	B_memory	B memory	Post-HIV vs Post-ART_1y
chr1-157569480-157569998	0.522169009983659	0.383023904475931	0.032	0.023	1	B_memory	B memory	Post-HIV vs Post-ART_1y
chr8-123534240-123534951	0.522169585166388	0.411742151394035	0.012	0.01	1	B_memory	B memory	Post-HIV vs Post-ART_1y
chr14-68593879-68594607	0.522172702299117	0.651659005329995	0.012	0.007	1	B_memory	B memory	Post-HIV vs Post-ART_1y
chr15-22785777-22787517	0.522181020803156	0.0444057104734396	0.215	0.206	1	B_memory	B memory	Post-HIV vs Post-ART_1y
chr11-71927835-71929434	0.522187250448787	0.0145166818192933	0.324	0.318	1	B_memory	B memory	Post-HIV vs Post-ART_1y
chr4-86939613-86940180	0.522216352541059	-0.115739570279619	0.203	0.216	1	B_memory	B memory	Post-HIV vs Post-ART_1y
chr1-100350972-100353547	0.522235534357584	0.0405009180473705	0.376	0.379	1	B_memory	B memory	Post-HIV vs Post-ART_1y
chr7-16816428-16817239	0.522260317709108	0.481350118002513	0.015	0.01	1	B_memory	B memory	Post-HIV vs Post-ART_1y
chr10-74156742-74157213	0.522267521491525	-0.305050194191327	0.012	0.015	1	B_memory	B memory	Post-HIV vs Post-ART_1y
chr15-69574025-69574898	0.522273144373298	0.621902653088205	0.012	0.007	1	B_memory	B memory	Post-HIV vs Post-ART_1y
chr20-56376357-56377112	0.52230691525613	0.803292531563779	0.012	0.006	1	B_memory	B memory	Post-HIV vs Post-ART_1y
chr3-125051688-125052550	0.522313670239823	0.163826476846783	0.056	0.047	1	B_memory	B memory	Post-HIV vs Post-ART_1y
chr11-119144672-119145219	0.522318024762536	-0.489516391968253	0.026	0.036	1	B_memory	B memory	Post-HIV vs Post-ART_1y
chr10-117373490-117376362	0.522319692802761	0.107433118294087	0.297	0.274	1	B_memory	B memory	Post-HIV vs Post-ART_1y
chr1-205582291-205583043	0.522345306322236	0.335068518608365	0.024	0.018	1	B_memory	B memory	Post-HIV vs Post-ART_1y
chr15-38610332-38611607	0.522373267199127	0.213711350961823	0.068	0.055	1	B_memory	B memory	Post-HIV vs Post-ART_1y
chr6-131199479-131200521	0.522387943958473	-0.293071735896292	0.118	0.134	1	B_memory	B memory	Post-HIV vs Post-ART_1y
chr12-92360325-92360968	0.522387949456004	-0.395855665043515	0.012	0.015	1	B_memory	B memory	Post-HIV vs Post-ART_1y
chr11-57482538-57483350	0.522390961135523	-0.357155265358415	0.047	0.057	1	B_memory	B memory	Post-HIV vs Post-ART_1y
chr8-26304396-26305380	0.522398930565003	0.2001450279101	0.068	0.058	1	B_memory	B memory	Post-HIV vs Post-ART_1y
chr12-51868804-51869551	0.522399745540337	0.428312608116862	0.012	0.009	1	B_memory	B memory	Post-HIV vs Post-ART_1y
chr14-93007002-93007909	0.522435401332738	-0.654921323714624	0.015	0.025	1	B_memory	B memory	Post-HIV vs Post-ART_1y
chr2-215567267-215567811	0.52244087481338	0.508380135900405	0.015	0.01	1	B_memory	B memory	Post-HIV vs Post-ART_1y
chr22-22865235-22866646	0.522442231391822	0.211988620862627	0.062	0.049	1	B_memory	B memory	Post-HIV vs Post-ART_1y
chr15-74626792-74627601	0.522481367657121	0.219153146978154	0.071	0.063	1	B_memory	B memory	Post-HIV vs Post-ART_1y
chr17-74751260-74752011	0.522489721389497	0.296884532483823	0.029	0.026	1	B_memory	B memory	Post-HIV vs Post-ART_1y
chr6-10459903-10460462	0.5224945624034	0.365354370259705	0.021	0.016	1	B_memory	B memory	Post-HIV vs Post-ART_1y
chr5-88746283-88746975	0.522499440752839	0.114744024034677	0.029	0.027	1	B_memory	B memory	Post-HIV vs Post-ART_1y
chr1-42935097-42935584	0.52251442167386	-0.238211361926439	0.132	0.155	1	B_memory	B memory	Post-HIV vs Post-ART_1y
chr11-116993475-116994022	0.522514551637304	0.337476138734993	0.044	0.035	1	B_memory	B memory	Post-HIV vs Post-ART_1y
chr3-183252948-183254916	0.522546093330528	0.297670691682253	0.065	0.053	1	B_memory	B memory	Post-HIV vs Post-ART_1y
chr21-42449597-42450487	0.522556122542627	0.104105375580528	0.068	0.06	1	B_memory	B memory	Post-HIV vs Post-ART_1y
chr16-167071-167307	0.522566385165637	-0.985457135318152	0.006	0.01	1	B_memory	B memory	Post-HIV vs Post-ART_1y
chr1-185169954-185170740	0.522573086020541	-0.399342476455191	0.029	0.038	1	B_memory	B memory	Post-HIV vs Post-ART_1y
chr20-62924620-62924970	0.522596801556919	-0.773262434255937	0.009	0.014	1	B_memory	B memory	Post-HIV vs Post-ART_1y
chr1-12142710-12144181	0.52260375482693	0.231827871916737	0.068	0.06	1	B_memory	B memory	Post-HIV vs Post-ART_1y
chrX-53081613-53082844	0.52261291831355	-0.22556448220261	0.238	0.265	1	B_memory	B memory	Post-HIV vs Post-ART_1y
chrX-43958158-43958813	0.522626518695004	-0.812979488117254	0.009	0.014	1	B_memory	B memory	Post-HIV vs Post-ART_1y
chr14-76908554-76909313	0.522630199671242	-0.248974304564498	0.141	0.164	1	B_memory	B memory	Post-HIV vs Post-ART_1y
chr6-110389642-110391182	0.5226664145914	-0.388456700351892	0.021	0.027	1	B_memory	B memory	Post-HIV vs Post-ART_1y
chr6-26183079-26184202	0.522699972308949	0.138038900804118	0.056	0.048	1	B_memory	B memory	Post-HIV vs Post-ART_1y
chr13-99528281-99528896	0.522715033280211	-0.357912410527843	0.018	0.022	1	B_memory	B memory	Post-HIV vs Post-ART_1y
chr22-19106241-19106571	0.522721152077812	-0.411216542803753	0.015	0.021	1	B_memory	B memory	Post-HIV vs Post-ART_1y
chr7-138980867-138982317	0.522724632340522	0.121367434550473	0.082	0.075	1	B_memory	B memory	Post-HIV vs Post-ART_1y
chr5-170347810-170348674	0.522726155154801	0.64778393632499	0.012	0.006	1	B_memory	B memory	Post-HIV vs Post-ART_1y
chr5-152060874-152061797	0.522726478196151	-0.237432905989177	0.068	0.081	1	B_memory	B memory	Post-HIV vs Post-ART_1y
chr3-30475066-30475575	0.522729114006102	0.223434091366287	0.038	0.032	1	B_memory	B memory	Post-HIV vs Post-ART_1y
chr9-121698620-121700492	0.522737154173221	0.329878296140263	0.053	0.043	1	B_memory	B memory	Post-HIV vs Post-ART_1y
chr10-75395994-75397164	0.522759622833707	0.507889784157656	0.015	0.01	1	B_memory	B memory	Post-HIV vs Post-ART_1y
chr1-169809133-169810173	0.522771195307371	0.26186468610901	0.029	0.022	1	B_memory	B memory	Post-HIV vs Post-ART_1y
chr12-15863261-15864383	0.522771281588609	-0.547823358309736	0.015	0.02	1	B_memory	B memory	Post-HIV vs Post-ART_1y
chr4-891819-892019	0.522779687973026	-0.236963981513374	0.012	0.014	1	B_memory	B memory	Post-HIV vs Post-ART_1y
chr11-18105208-18106331	0.522786207544184	-0.26474894906	0.138	0.165	1	B_memory	B memory	Post-HIV vs Post-ART_1y
chr15-52488868-52489781	0.522792726027652	0.640355250232794	0.012	0.007	1	B_memory	B memory	Post-HIV vs Post-ART_1y
chr1-198701631-198702076	0.522796336489377	0.557708845252438	0.024	0.016	1	B_memory	B memory	Post-HIV vs Post-ART_1y
chr11-83285337-83286651	0.522822498397023	-0.134989040101897	0.362	0.397	1	B_memory	B memory	Post-HIV vs Post-ART_1y
chr16-81836595-81837055	0.522845375809299	-0.16217682517856	0.059	0.065	1	B_memory	B memory	Post-HIV vs Post-ART_1y
chr2-64923899-64924566	0.522859869390492	-0.976874910569475	0.006	0.011	1	B_memory	B memory	Post-HIV vs Post-ART_1y
chr8-30656936-30658703	0.522868676467819	-0.127290163126908	0.341	0.365	1	B_memory	B memory	Post-HIV vs Post-ART_1y
chr2-120679764-120680581	0.522872319255752	-0.84033849997542	0.009	0.016	1	B_memory	B memory	Post-HIV vs Post-ART_1y
chr19-56110410-56110892	0.5229248214278	-0.738355167996411	0.009	0.012	1	B_memory	B memory	Post-HIV vs Post-ART_1y
chr8-19710310-19711089	0.522941777524752	0.4998230608781	0.018	0.012	1	B_memory	B memory	Post-HIV vs Post-ART_1y
chr19-3987493-3988160	0.52294231918942	0.078535821776518	0.224	0.208	1	B_memory	B memory	Post-HIV vs Post-ART_1y
chr10-133012468-133012974	0.522952532212202	0.46918718035332	0.015	0.01	1	B_memory	B memory	Post-HIV vs Post-ART_1y
chr16-70418494-70419116	0.522957800911807	-0.854468813294742	0.009	0.012	1	B_memory	B memory	Post-HIV vs Post-ART_1y
chr12-130796493-130797649	0.522967502745187	0.296242056673778	0.018	0.016	1	B_memory	B memory	Post-HIV vs Post-ART_1y
chr5-79229348-79230018	0.522971640311581	0.296723575321017	0.038	0.033	1	B_memory	B memory	Post-HIV vs Post-ART_1y
chr20-36540817-36542330	0.522988531381025	0.211626007439805	0.065	0.052	1	B_memory	B memory	Post-HIV vs Post-ART_1y
chr8-100680542-100681194	0.523014094823226	0.437763903534448	0.018	0.012	1	B_memory	B memory	Post-HIV vs Post-ART_1y
chr3-71443556-71445069	0.523020657344159	-0.217145811185719	0.171	0.196	1	B_memory	B memory	Post-HIV vs Post-ART_1y
chr5-56414072-56414412	0.52306096842591	0.233832294928389	0.032	0.027	1	B_memory	B memory	Post-HIV vs Post-ART_1y
chr20-9919031-9919937	0.523075464517946	-0.879293809024745	0.006	0.01	1	B_memory	B memory	Post-HIV vs Post-ART_1y
chr4-6326955-6327765	0.523093366509248	0.367461653721291	0.029	0.022	1	B_memory	B memory	Post-HIV vs Post-ART_1y
chr3-97910191-97911391	0.523116775889767	0.18691915804555	0.035	0.028	1	B_memory	B memory	Post-HIV vs Post-ART_1y
chr4-76948450-76951085	0.523127633949902	0.0340951809994665	0.271	0.266	1	B_memory	B memory	Post-HIV vs Post-ART_1y
chr17-40727478-40728260	0.523133251501314	-0.359821101351041	0.018	0.021	1	B_memory	B memory	Post-HIV vs Post-ART_1y
chr2-20698838-20699852	0.523174156400225	-0.864740035002305	0.006	0.01	1	B_memory	B memory	Post-HIV vs Post-ART_1y
chr10-69959693-69960501	0.523189077935221	0.288945627573935	0.021	0.015	1	B_memory	B memory	Post-HIV vs Post-ART_1y
chr11-65575487-65576216	0.523202119209023	0.101288285766562	0.168	0.149	1	B_memory	B memory	Post-HIV vs Post-ART_1y
chr8-13042160-13042800	0.523233685261372	-0.111146564735412	0.009	0.01	1	B_memory	B memory	Post-HIV vs Post-ART_1y
chr1-90850501-90851896	0.52326042450297	0.171523443824132	0.165	0.145	1	B_memory	B memory	Post-HIV vs Post-ART_1y
chr1-40690626-40692748	0.523261722980445	-0.102910924667609	0.385	0.414	1	B_memory	B memory	Post-HIV vs Post-ART_1y
chr8-19697393-19698236	0.523262013435746	0.304836064355146	0.029	0.021	1	B_memory	B memory	Post-HIV vs Post-ART_1y
chr8-8917236-8918044	0.523285432814716	0.331539049699693	0.018	0.014	1	B_memory	B memory	Post-HIV vs Post-ART_1y
chr22-39244582-39245151	0.523300690193879	0.371698129602159	0.015	0.011	1	B_memory	B memory	Post-HIV vs Post-ART_1y
chr10-69638846-69639568	0.523302901463328	0.612829276852961	0.012	0.007	1	B_memory	B memory	Post-HIV vs Post-ART_1y
chr16-28923765-28925998	0.523314030083679	-0.0735861799134837	0.506	0.55	1	B_memory	B memory	Post-HIV vs Post-ART_1y
chr17-27756428-27757074	0.523323123908632	-0.499918045548802	0.018	0.022	1	B_memory	B memory	Post-HIV vs Post-ART_1y
chr5-14277181-14277947	0.523334583144816	-0.388405004503453	0.015	0.018	1	B_memory	B memory	Post-HIV vs Post-ART_1y
chr9-99112715-99113432	0.523342171517413	-0.761005548072961	0.015	0.023	1	B_memory	B memory	Post-HIV vs Post-ART_1y
chr3-46301052-46301789	0.523349357008512	-0.574854805509896	0.012	0.016	1	B_memory	B memory	Post-HIV vs Post-ART_1y
chr16-84593765-84595231	0.523357960768616	-0.122418562350904	0.303	0.329	1	B_memory	B memory	Post-HIV vs Post-ART_1y
chr9-128202796-128204576	0.52339811393616	-0.222198534707289	0.171	0.184	1	B_memory	B memory	Post-HIV vs Post-ART_1y
chr2-60964738-60965679	0.52340080768052	-0.540116371146593	0.018	0.026	1	B_memory	B memory	Post-HIV vs Post-ART_1y
chr13-46575128-46575685	0.52341941116335	-0.80515025928976	0.009	0.015	1	B_memory	B memory	Post-HIV vs Post-ART_1y
chrX-118973798-118975737	0.523443510060538	-0.258116134760553	0.076	0.088	1	B_memory	B memory	Post-HIV vs Post-ART_1y
chr6-106522640-106522913	0.523449143068278	-1.01292863952436	0.006	0.012	1	B_memory	B memory	Post-HIV vs Post-ART_1y
chr8-103077699-103079128	0.523486735416236	-0.461083636272798	0.018	0.021	1	B_memory	B memory	Post-HIV vs Post-ART_1y
chr11-120302549-120303364	0.523525131303871	-0.616936674507896	0.015	0.023	1	B_memory	B memory	Post-HIV vs Post-ART_1y
chr13-36420380-36420782	0.52352586543466	-0.572569604880701	0.015	0.021	1	B_memory	B memory	Post-HIV vs Post-ART_1y
chr16-31330895-31331714	0.523547570263117	-0.470685116401269	0.015	0.021	1	B_memory	B memory	Post-HIV vs Post-ART_1y
chr6-36546012-36547994	0.523552106789695	0.0775063189332739	0.253	0.231	1	B_memory	B memory	Post-HIV vs Post-ART_1y
chr18-59952972-59954069	0.523561070553611	-0.275174949892048	0.05	0.059	1	B_memory	B memory	Post-HIV vs Post-ART_1y
chr10-60237987-60238734	0.523565548595769	0.198917490853541	0.041	0.037	1	B_memory	B memory	Post-HIV vs Post-ART_1y
chr3-186991906-186992478	0.523592629972805	0.52337355918878	0.012	0.009	1	B_memory	B memory	Post-HIV vs Post-ART_1y
chr20-16392092-16392744	0.523595330100109	-0.343020630535291	0.029	0.036	1	B_memory	B memory	Post-HIV vs Post-ART_1y
chr8-33597427-33598082	0.523595567377658	0.389358763564784	0.015	0.011	1	B_memory	B memory	Post-HIV vs Post-ART_1y
chr9-131709523-131710691	0.523602750048656	-0.208199420840484	0.103	0.113	1	B_memory	B memory	Post-HIV vs Post-ART_1y
chr19-17091500-17092306	0.523605545156935	-0.399144644748096	0.026	0.033	1	B_memory	B memory	Post-HIV vs Post-ART_1y
chr8-32547737-32549379	0.52362731650978	0.429746233574201	0.015	0.009	1	B_memory	B memory	Post-HIV vs Post-ART_1y
chr2-46698148-46699931	0.523630363551822	-0.00190083298562271	0.424	0.423	1	B_memory	B memory	Post-HIV vs Post-ART_1y
chr1-43930606-43931222	0.523644051940254	0.744446521568513	0.012	0.007	1	B_memory	B memory	Post-HIV vs Post-ART_1y
chr17-46942366-46942857	0.523680356894342	-0.520186150122669	0.024	0.03	1	B_memory	B memory	Post-HIV vs Post-ART_1y
chrX-135536677-135537279	0.523708281987513	-0.705733475162513	0.012	0.016	1	B_memory	B memory	Post-HIV vs Post-ART_1y
chr1-24925001-24925469	0.523734481388526	-0.208608737278684	0.082	0.097	1	B_memory	B memory	Post-HIV vs Post-ART_1y
chr4-986320-987708	0.52373655736593	-0.226416174267802	0.212	0.231	1	B_memory	B memory	Post-HIV vs Post-ART_1y
chr2-46463985-46464804	0.523751181362322	0.23230778164669	0.044	0.038	1	B_memory	B memory	Post-HIV vs Post-ART_1y
chr9-91162129-91165158	0.523757110269974	0.156038634166248	0.176	0.158	1	B_memory	B memory	Post-HIV vs Post-ART_1y
chr4-2817163-2817413	0.523771505099803	0.595373203544868	0.012	0.009	1	B_memory	B memory	Post-HIV vs Post-ART_1y
chr20-57399624-57399955	0.523771792831344	0.311638621651995	0.062	0.051	1	B_memory	B memory	Post-HIV vs Post-ART_1y
chr4-37602531-37603481	0.523774120318072	0.313160503748258	0.035	0.027	1	B_memory	B memory	Post-HIV vs Post-ART_1y
chr11-125069852-125071231	0.523782224406777	-0.243890957911266	0.068	0.081	1	B_memory	B memory	Post-HIV vs Post-ART_1y
chr9-127999525-127999816	0.523787481740097	0.53608595069328	0.021	0.015	1	B_memory	B memory	Post-HIV vs Post-ART_1y
chr2-179274599-179275109	0.523790837403889	-0.375347714921734	0.038	0.052	1	B_memory	B memory	Post-HIV vs Post-ART_1y
chr3-185594838-185595985	0.523804193755065	-0.222726566095464	0.068	0.078	1	B_memory	B memory	Post-HIV vs Post-ART_1y
chr2-111617875-111619656	0.523807927166602	0.240008287025175	0.012	0.009	1	B_memory	B memory	Post-HIV vs Post-ART_1y
chr4-80183426-80185142	0.523810133197208	-0.156726977057656	0.259	0.293	1	B_memory	B memory	Post-HIV vs Post-ART_1y
chr1-1250571-1251311	0.523812901084192	0.20424092062551	0.082	0.069	1	B_memory	B memory	Post-HIV vs Post-ART_1y
chr10-110059796-110060247	0.523821111200262	-0.905066544986987	0.006	0.011	1	B_memory	B memory	Post-HIV vs Post-ART_1y
chr3-195393968-195394651	0.523860409952112	-0.348058719385997	0.024	0.03	1	B_memory	B memory	Post-HIV vs Post-ART_1y
chr12-132476749-132477481	0.523864997897331	-0.413576016576186	0.029	0.038	1	B_memory	B memory	Post-HIV vs Post-ART_1y
chr15-43646314-43647100	0.523889890978752	-0.49550243812848	0.021	0.03	1	B_memory	B memory	Post-HIV vs Post-ART_1y
chr16-2907002-2907333	0.523907433624346	-0.398965869973882	0.029	0.041	1	B_memory	B memory	Post-HIV vs Post-ART_1y
chr20-38692099-38692894	0.52394669592904	0.559374204146266	0.021	0.014	1	B_memory	B memory	Post-HIV vs Post-ART_1y
chr1-108897808-108898473	0.523953500857556	0.34734009664569	0.026	0.02	1	B_memory	B memory	Post-HIV vs Post-ART_1y
chr6-89357199-89357859	0.523956733411879	0.0563711889844363	0.124	0.118	1	B_memory	B memory	Post-HIV vs Post-ART_1y
chr11-96338195-96338429	0.523957929423174	0.396940384053372	0.024	0.018	1	B_memory	B memory	Post-HIV vs Post-ART_1y
chrX-119664703-119665223	0.523987362211938	-0.523186641050748	0.021	0.03	1	B_memory	B memory	Post-HIV vs Post-ART_1y
chr16-2487748-2488645	0.523998627187672	0.56993075328744	0.012	0.007	1	B_memory	B memory	Post-HIV vs Post-ART_1y
chr7-139339883-139342037	0.524033361752053	-0.122057690063885	0.512	0.564	1	B_memory	B memory	Post-HIV vs Post-ART_1y
chrX-120035618-120036597	0.52406441643058	0.184772261552449	0.074	0.063	1	B_memory	B memory	Post-HIV vs Post-ART_1y
chr19-18322382-18323959	0.524068479924528	-0.0357955630579878	0.368	0.379	1	B_memory	B memory	Post-HIV vs Post-ART_1y
chr16-88042031-88042574	0.524069602917222	-0.647063309923846	0.012	0.018	1	B_memory	B memory	Post-HIV vs Post-ART_1y
chr19-35114416-35115078	0.524091104155517	-0.347510095305795	0.044	0.059	1	B_memory	B memory	Post-HIV vs Post-ART_1y
chr4-10413135-10413524	0.524105134303364	-0.434346679985419	0.018	0.022	1	B_memory	B memory	Post-HIV vs Post-ART_1y
chr2-174687737-174688394	0.524111307596479	0.169970740366389	0.029	0.027	1	B_memory	B memory	Post-HIV vs Post-ART_1y
chr6-156719314-156721190	0.524122950719063	-0.188083288114523	0.121	0.134	1	B_memory	B memory	Post-HIV vs Post-ART_1y
chr6-137099746-137100051	0.524131064335469	0.386626348270899	0.041	0.032	1	B_memory	B memory	Post-HIV vs Post-ART_1y
chr2-100000655-100001636	0.524155964656627	0.411236468276759	0.012	0.009	1	B_memory	B memory	Post-HIV vs Post-ART_1y
chr11-118352857-118353834	0.52416146074895	0.396004999649501	0.032	0.023	1	B_memory	B memory	Post-HIV vs Post-ART_1y
chr6-33027563-33028809	0.524179748324153	0.0793697854837729	0.221	0.201	1	B_memory	B memory	Post-HIV vs Post-ART_1y
chr7-18520307-18520932	0.524187868864255	-0.285378931380915	0.056	0.065	1	B_memory	B memory	Post-HIV vs Post-ART_1y
chr20-51528487-51528939	0.52419724442172	0.342747649521875	0.029	0.023	1	B_memory	B memory	Post-HIV vs Post-ART_1y
chr7-8034780-8036254	0.524200582583065	0.464297185437332	0.032	0.023	1	B_memory	B memory	Post-HIV vs Post-ART_1y
chr9-124769673-124772290	0.524204474295528	0.0308199156108151	0.379	0.38	1	B_memory	B memory	Post-HIV vs Post-ART_1y
chrX-39439971-39440539	0.524205591276912	0.440596462090703	0.015	0.011	1	B_memory	B memory	Post-HIV vs Post-ART_1y
chr7-131111111-131111500	0.524212983108574	0.20337873910619	0.062	0.055	1	B_memory	B memory	Post-HIV vs Post-ART_1y
chr8-42012047-42012263	0.524214890911218	0.47752913171012	0.012	0.007	1	B_memory	B memory	Post-HIV vs Post-ART_1y
chr18-26190227-26190930	0.524220253956352	-0.310162698861292	0.088	0.109	1	B_memory	B memory	Post-HIV vs Post-ART_1y
chr12-116400180-116401417	0.524229653995161	0.64313883701189	0.018	0.011	1	B_memory	B memory	Post-HIV vs Post-ART_1y
chr22-22685009-22685418	0.524270939663733	-0.302512891238511	0.05	0.059	1	B_memory	B memory	Post-HIV vs Post-ART_1y
chr2-230415643-230416918	0.524294716846712	-0.191285423234234	0.138	0.16	1	B_memory	B memory	Post-HIV vs Post-ART_1y
chr18-44786360-44787291	0.524312337810542	-0.176292266379811	0.044	0.051	1	B_memory	B memory	Post-HIV vs Post-ART_1y
chr2-102735759-102737277	0.524317972546798	0.0540949446859578	0.156	0.152	1	B_memory	B memory	Post-HIV vs Post-ART_1y
chr13-109785586-109787786	0.524323142347119	-0.188007130336326	0.174	0.194	1	B_memory	B memory	Post-HIV vs Post-ART_1y
chr1-180501911-180503535	0.52432562269799	0.0373503346158688	0.344	0.324	1	B_memory	B memory	Post-HIV vs Post-ART_1y
chr11-128717543-128717777	0.524335862256507	0.342455876652018	0.012	0.011	1	B_memory	B memory	Post-HIV vs Post-ART_1y
chr3-52143765-52144777	0.524346656089941	0.12773448696041	0.085	0.074	1	B_memory	B memory	Post-HIV vs Post-ART_1y
chr14-56116260-56116805	0.524393253140547	0.491625545226316	0.021	0.016	1	B_memory	B memory	Post-HIV vs Post-ART_1y
chr6-3456150-3457509	0.524437638691478	-0.316668446437345	0.062	0.073	1	B_memory	B memory	Post-HIV vs Post-ART_1y
chr9-109907246-109907705	0.524455753091163	-0.485418517207397	0.012	0.017	1	B_memory	B memory	Post-HIV vs Post-ART_1y
chr2-179037783-179038075	0.524457153985305	0.677214051779474	0.012	0.007	1	B_memory	B memory	Post-HIV vs Post-ART_1y
chr21-35138485-35139645	0.524461451692695	-0.683225017485539	0.009	0.014	1	B_memory	B memory	Post-HIV vs Post-ART_1y
chr19-6564279-6564899	0.524500427578209	-0.576731878277604	0.012	0.016	1	B_memory	B memory	Post-HIV vs Post-ART_1y
chr4-77137274-77137797	0.524504947135977	0.356666424909403	0.021	0.015	1	B_memory	B memory	Post-HIV vs Post-ART_1y
chr1-25799515-25800835	0.524506589396814	0.091275183552237	0.088	0.081	1	B_memory	B memory	Post-HIV vs Post-ART_1y
chr1-171484695-171486502	0.524538746226487	-0.00475796591583411	0.403	0.432	1	B_memory	B memory	Post-HIV vs Post-ART_1y
chr12-7915702-7916563	0.524548637001442	0.338442217573721	0.018	0.014	1	B_memory	B memory	Post-HIV vs Post-ART_1y
chr6-26956007-26957166	0.524566879235654	0.0657223622204732	0.076	0.072	1	B_memory	B memory	Post-HIV vs Post-ART_1y
chr2-72892535-72893022	0.524581804090649	0.432761695335269	0.024	0.017	1	B_memory	B memory	Post-HIV vs Post-ART_1y
chr16-80669848-80670654	0.524589135407279	-0.258239020073621	0.044	0.053	1	B_memory	B memory	Post-HIV vs Post-ART_1y
chr1-15231329-15232125	0.524596769670763	0.502064072977724	0.015	0.011	1	B_memory	B memory	Post-HIV vs Post-ART_1y
chr16-2459284-2460512	0.524607610794242	0.00204647152203363	0.271	0.276	1	B_memory	B memory	Post-HIV vs Post-ART_1y
chr10-87202978-87204410	0.524610711892632	0.0651456254814888	0.1	0.091	1	B_memory	B memory	Post-HIV vs Post-ART_1y
chr9-36602598-36603825	0.524627228772131	0.52842191843075	0.015	0.01	1	B_memory	B memory	Post-HIV vs Post-ART_1y
chr2-153519320-153519540	0.524641395132987	0.639767428701285	0.012	0.007	1	B_memory	B memory	Post-HIV vs Post-ART_1y
chr5-71532876-71533967	0.524654043014714	0.323673168308271	0.029	0.026	1	B_memory	B memory	Post-HIV vs Post-ART_1y
chr19-12774905-12775927	0.524670925541069	0.114633734936334	0.303	0.298	1	B_memory	B memory	Post-HIV vs Post-ART_1y
chr5-100775931-100776780	0.524672124806623	0.365687727901288	0.024	0.018	1	B_memory	B memory	Post-HIV vs Post-ART_1y
chr2-85813726-85814560	0.524712277375726	0.0795772543271966	0.05	0.046	1	B_memory	B memory	Post-HIV vs Post-ART_1y
chr10-12021807-12023082	0.524722408341244	-0.335447231620836	0.029	0.039	1	B_memory	B memory	Post-HIV vs Post-ART_1y
chr16-89314129-89314701	0.524724704214652	0.849168916563915	0.012	0.006	1	B_memory	B memory	Post-HIV vs Post-ART_1y
chr19-2235400-2237160	0.524734701140899	-0.132845327109117	0.409	0.462	1	B_memory	B memory	Post-HIV vs Post-ART_1y
chr17-19317050-19317609	0.524739501327705	-0.307711234546308	0.026	0.032	1	B_memory	B memory	Post-HIV vs Post-ART_1y
chr14-65501259-65501595	0.524740505911945	0.438022966744211	0.015	0.011	1	B_memory	B memory	Post-HIV vs Post-ART_1y
chr6-36168776-36169783	0.524757532903637	0.442293431497169	0.012	0.007	1	B_memory	B memory	Post-HIV vs Post-ART_1y
chr1-43220902-43221764	0.524768510882539	-0.286011793347805	0.035	0.042	1	B_memory	B memory	Post-HIV vs Post-ART_1y
chr2-128063058-128063918	0.524803156639415	0.426359660674313	0.012	0.01	1	B_memory	B memory	Post-HIV vs Post-ART_1y
chr1-89994340-89995780	0.524815674650512	-0.182853000809285	0.279	0.303	1	B_memory	B memory	Post-HIV vs Post-ART_1y
chr20-36792387-36793128	0.524839641905689	0.525500599090223	0.015	0.01	1	B_memory	B memory	Post-HIV vs Post-ART_1y
chr1-94246684-94247997	0.524845311817384	-0.446514211300767	0.015	0.02	1	B_memory	B memory	Post-HIV vs Post-ART_1y
chr5-139453683-139454723	0.524858426762575	0.283664137904906	0.024	0.02	1	B_memory	B memory	Post-HIV vs Post-ART_1y
chr16-56862529-56863112	0.524883616866685	-0.41591597897919	0.012	0.015	1	B_memory	B memory	Post-HIV vs Post-ART_1y
chr17-35804516-35805094	0.524890907321466	0.217368275229537	0.074	0.065	1	B_memory	B memory	Post-HIV vs Post-ART_1y
chr20-1474915-1475170	0.524900918227977	0.627716504786596	0.012	0.007	1	B_memory	B memory	Post-HIV vs Post-ART_1y
chr20-51524887-51526171	0.524905671915893	0.21013840586595	0.1	0.086	1	B_memory	B memory	Post-HIV vs Post-ART_1y
chr6-108837222-108838442	0.524912092647269	0.195646649963955	0.029	0.027	1	B_memory	B memory	Post-HIV vs Post-ART_1y
chr15-31128943-31129599	0.524924707265729	0.172732215159643	0.041	0.037	1	B_memory	B memory	Post-HIV vs Post-ART_1y
chr1-91164828-91165596	0.524926796002024	0.39019123269608	0.038	0.028	1	B_memory	B memory	Post-HIV vs Post-ART_1y
chr3-194766806-194767435	0.524941914331216	-0.49481994359865	0.012	0.017	1	B_memory	B memory	Post-HIV vs Post-ART_1y
chr9-131237400-131239195	0.524947164707874	-0.245536183447629	0.076	0.084	1	B_memory	B memory	Post-HIV vs Post-ART_1y
chr7-36736211-36737843	0.524952270616832	0.244613079713579	0.041	0.037	1	B_memory	B memory	Post-HIV vs Post-ART_1y
chr1-40844871-40845497	0.52498807948857	0.617237465193984	0.015	0.009	1	B_memory	B memory	Post-HIV vs Post-ART_1y
chr14-91317189-91318285	0.524988626763978	-0.168103212935885	0.068	0.07	1	B_memory	B memory	Post-HIV vs Post-ART_1y
chr1-2139577-2140234	0.524998855063306	-0.388231318032818	0.021	0.03	1	B_memory	B memory	Post-HIV vs Post-ART_1y
chr16-84600558-84601156	0.52500937971314	0.0760648739925467	0.129	0.112	1	B_memory	B memory	Post-HIV vs Post-ART_1y
chr6-28141417-28142226	0.525032572058372	-0.23669010061798	0.138	0.16	1	B_memory	B memory	Post-HIV vs Post-ART_1y
chr4-38986029-38986454	0.525036274705192	0.335523626568721	0.024	0.018	1	B_memory	B memory	Post-HIV vs Post-ART_1y
chr2-241112537-241113052	0.525039289453178	0.326620199201374	0.015	0.011	1	B_memory	B memory	Post-HIV vs Post-ART_1y
chr1-203350816-203351652	0.52505403085279	0.333093870950738	0.015	0.012	1	B_memory	B memory	Post-HIV vs Post-ART_1y
chr19-48194175-48194601	0.525059471621069	-0.46328589859678	0.009	0.012	1	B_memory	B memory	Post-HIV vs Post-ART_1y
chr12-9669470-9669844	0.52507321503526	0.167464817257985	0.059	0.051	1	B_memory	B memory	Post-HIV vs Post-ART_1y
chr1-32741102-32743143	0.52507743627935	0.439578500795258	0.047	0.033	1	B_memory	B memory	Post-HIV vs Post-ART_1y
chr7-43810384-43810832	0.525081621428666	0.266462952105208	0.015	0.012	1	B_memory	B memory	Post-HIV vs Post-ART_1y
chr6-131519406-131520056	0.525115133264046	-0.505278910980984	0.009	0.014	1	B_memory	B memory	Post-HIV vs Post-ART_1y
chr7-26681659-26682126	0.525118967225358	0.187992919317601	0.026	0.021	1	B_memory	B memory	Post-HIV vs Post-ART_1y
chr9-127122231-127123194	0.525120694892239	-0.629522430334705	0.012	0.02	1	B_memory	B memory	Post-HIV vs Post-ART_1y
chr12-56206359-56206973	0.525127731817428	-0.732890713418028	0.009	0.015	1	B_memory	B memory	Post-HIV vs Post-ART_1y
chr7-50415780-50417301	0.525149087899586	-0.20309379217296	0.082	0.086	1	B_memory	B memory	Post-HIV vs Post-ART_1y
chr3-17741745-17743278	0.525156878537785	-0.12699862953532	0.388	0.419	1	B_memory	B memory	Post-HIV vs Post-ART_1y
chr19-45641244-45643448	0.525165571988467	-0.153560773670789	0.347	0.386	1	B_memory	B memory	Post-HIV vs Post-ART_1y
chr6-41775926-41776208	0.525172580886522	-0.250575262389471	0.035	0.042	1	B_memory	B memory	Post-HIV vs Post-ART_1y
chr8-125417709-125418158	0.525189139555855	0.337585960631998	0.015	0.011	1	B_memory	B memory	Post-HIV vs Post-ART_1y
chr17-80605170-80606151	0.52519690614482	0.273189732087403	0.079	0.063	1	B_memory	B memory	Post-HIV vs Post-ART_1y
chr8-24032634-24033698	0.525223574844812	0.141331988282761	0.1	0.088	1	B_memory	B memory	Post-HIV vs Post-ART_1y
chr2-232325524-232326293	0.525236943438981	0.432065947744452	0.021	0.014	1	B_memory	B memory	Post-HIV vs Post-ART_1y
chr11-78438067-78439259	0.525237161187658	0.207508820768966	0.091	0.081	1	B_memory	B memory	Post-HIV vs Post-ART_1y
chr4-77007022-77008242	0.525243511538169	-0.927573710722654	0.006	0.012	1	B_memory	B memory	Post-HIV vs Post-ART_1y
chr16-1719566-1720118	0.525252595361414	-0.330837010667377	0.038	0.046	1	B_memory	B memory	Post-HIV vs Post-ART_1y
chrX-49039549-49040196	0.525263051023439	0.55704913295447	0.015	0.011	1	B_memory	B memory	Post-HIV vs Post-ART_1y
chrX-130401218-130402655	0.525273932354566	-0.268629063636008	0.071	0.084	1	B_memory	B memory	Post-HIV vs Post-ART_1y
chr10-22651462-22651886	0.525303108595125	-0.479466211268216	0.018	0.025	1	B_memory	B memory	Post-HIV vs Post-ART_1y
chr1-213985255-213985610	0.525328216413623	0.477280736981422	0.012	0.009	1	B_memory	B memory	Post-HIV vs Post-ART_1y
chr1-201113732-201115187	0.525339738330333	0.231428945038116	0.074	0.065	1	B_memory	B memory	Post-HIV vs Post-ART_1y
chr20-4955914-4956531	0.525341468172515	0.262962213257019	0.024	0.02	1	B_memory	B memory	Post-HIV vs Post-ART_1y
chr12-53236238-53236833	0.525355460499067	0.31330586661298	0.029	0.022	1	B_memory	B memory	Post-HIV vs Post-ART_1y
chr19-21027970-21028837	0.525361574859066	0.470694984948921	0.012	0.009	1	B_memory	B memory	Post-HIV vs Post-ART_1y
chr3-184353613-184354937	0.525367032120541	0.230837509232976	0.062	0.053	1	B_memory	B memory	Post-HIV vs Post-ART_1y
chr19-48959802-48960073	0.52536931036666	0.664384709152904	0.015	0.01	1	B_memory	B memory	Post-HIV vs Post-ART_1y
chr2-231364897-231365234	0.52537056337845	0.34628758884212	0.012	0.009	1	B_memory	B memory	Post-HIV vs Post-ART_1y
chr17-40577486-40578048	0.525374523354237	-0.235897298650382	0.079	0.095	1	B_memory	B memory	Post-HIV vs Post-ART_1y
chr2-239944683-239945665	0.525375038270454	0.56771898534002	0.015	0.011	1	B_memory	B memory	Post-HIV vs Post-ART_1y
chr3-58087795-58088095	0.525376067460564	0.517731888830522	0.012	0.009	1	B_memory	B memory	Post-HIV vs Post-ART_1y
chr22-22720052-22721549	0.52538328375346	0.0369500832055654	0.179	0.171	1	B_memory	B memory	Post-HIV vs Post-ART_1y
chr1-31663373-31664354	0.525393495391705	0.177528081761028	0.065	0.055	1	B_memory	B memory	Post-HIV vs Post-ART_1y
chr11-35146724-35147027	0.525404264656146	0.34911493564648	0.026	0.02	1	B_memory	B memory	Post-HIV vs Post-ART_1y
chr9-71886238-71886834	0.525408023856952	0.468976869511372	0.012	0.009	1	B_memory	B memory	Post-HIV vs Post-ART_1y
chr3-122076310-122078135	0.525471835023831	-0.145928645996317	0.141	0.152	1	B_memory	B memory	Post-HIV vs Post-ART_1y
chr10-100528471-100530320	0.525473740774832	-0.131792116553499	0.115	0.125	1	B_memory	B memory	Post-HIV vs Post-ART_1y
chr19-47698774-47699655	0.525475824927183	-0.485422103082961	0.024	0.031	1	B_memory	B memory	Post-HIV vs Post-ART_1y
chr1-100394055-100394734	0.525476540898271	-0.744230197001781	0.009	0.016	1	B_memory	B memory	Post-HIV vs Post-ART_1y
chr12-26113773-26114895	0.52548015371537	0.0642881081469615	0.259	0.245	1	B_memory	B memory	Post-HIV vs Post-ART_1y
chr10-23413077-23414257	0.525490448264442	0.0663441168660066	0.053	0.052	1	B_memory	B memory	Post-HIV vs Post-ART_1y
chr3-197959521-197960855	0.525508650318005	-0.00252076610559915	0.335	0.335	1	B_memory	B memory	Post-HIV vs Post-ART_1y
chr22-23035844-23036318	0.525509992412959	-0.285708656838857	0.009	0.01	1	B_memory	B memory	Post-HIV vs Post-ART_1y
chr17-4142259-4144318	0.525531832874152	-0.0161252614544587	0.456	0.488	1	B_memory	B memory	Post-HIV vs Post-ART_1y
chr1-231460215-231461053	0.525548660514535	0.465665731655085	0.015	0.011	1	B_memory	B memory	Post-HIV vs Post-ART_1y
chr19-35946550-35947925	0.5255527281783	0.211786104659422	0.071	0.06	1	B_memory	B memory	Post-HIV vs Post-ART_1y
chr16-48430930-48431250	0.525566064876693	-0.595113190740896	0.012	0.017	1	B_memory	B memory	Post-HIV vs Post-ART_1y
chrX-87900257-87900930	0.525584859177292	0.741935511450482	0.012	0.007	1	B_memory	B memory	Post-HIV vs Post-ART_1y
chr3-12983882-12984609	0.525600120135979	-0.503631451636223	0.035	0.051	1	B_memory	B memory	Post-HIV vs Post-ART_1y
chr17-40803374-40803880	0.525620221431248	-0.498425347139154	0.021	0.03	1	B_memory	B memory	Post-HIV vs Post-ART_1y
chr10-92756089-92758024	0.525620306514551	-0.167699007585098	0.262	0.303	1	B_memory	B memory	Post-HIV vs Post-ART_1y
chr17-57857752-57858236	0.525624243176121	0.128662462880118	0.041	0.036	1	B_memory	B memory	Post-HIV vs Post-ART_1y
chr17-17662565-17664025	0.525633083291961	0.00659161698876631	0.141	0.143	1	B_memory	B memory	Post-HIV vs Post-ART_1y
chr2-227817827-227819181	0.525636562237418	0.220486781727618	0.029	0.027	1	B_memory	B memory	Post-HIV vs Post-ART_1y
chr8-37851308-37851697	0.525644782234961	-0.539344128766029	0.024	0.03	1	B_memory	B memory	Post-HIV vs Post-ART_1y
chr4-53197019-53197511	0.525656956132713	0.21116561489728	0.021	0.017	1	B_memory	B memory	Post-HIV vs Post-ART_1y
chr8-628969-629789	0.525663053667033	0.562641437725522	0.012	0.007	1	B_memory	B memory	Post-HIV vs Post-ART_1y
chr4-48370760-48371127	0.525664145156099	-0.472986881002896	0.006	0.01	1	B_memory	B memory	Post-HIV vs Post-ART_1y
chr12-3202676-3203303	0.525665201016844	0.576438111442796	0.018	0.011	1	B_memory	B memory	Post-HIV vs Post-ART_1y
chr12-68040246-68040967	0.525696375261496	-0.54965825574365	0.015	0.022	1	B_memory	B memory	Post-HIV vs Post-ART_1y
chr2-218356199-218357206	0.525701832387615	-0.300436009575667	0.047	0.06	1	B_memory	B memory	Post-HIV vs Post-ART_1y
chr12-4825455-4825819	0.525713818472588	-0.464939247135386	0.018	0.025	1	B_memory	B memory	Post-HIV vs Post-ART_1y
chr5-169657058-169657487	0.525720582954026	0.453820987994392	0.018	0.012	1	B_memory	B memory	Post-HIV vs Post-ART_1y
chr11-66465907-66468125	0.525743476431146	0.0617365600128629	0.421	0.4	1	B_memory	B memory	Post-HIV vs Post-ART_1y
chr8-69760139-69760409	0.525753607217797	0.487319250908531	0.015	0.01	1	B_memory	B memory	Post-HIV vs Post-ART_1y
chr1-89552338-89553370	0.525769012735954	0.249407737923109	0.05	0.042	1	B_memory	B memory	Post-HIV vs Post-ART_1y
chr2-224442047-224443058	0.525804317951349	0.245608687461929	0.038	0.031	1	B_memory	B memory	Post-HIV vs Post-ART_1y
chr14-42299620-42300037	0.52581499989136	0.419183915727732	0.026	0.02	1	B_memory	B memory	Post-HIV vs Post-ART_1y
chr12-124916401-124916624	0.525823207743038	0.370351282718552	0.021	0.014	1	B_memory	B memory	Post-HIV vs Post-ART_1y
chr5-72380553-72381214	0.525828920327147	0.520407018780409	0.012	0.009	1	B_memory	B memory	Post-HIV vs Post-ART_1y
chr11-47268409-47271567	0.525839739811144	-0.140816709161431	0.447	0.493	1	B_memory	B memory	Post-HIV vs Post-ART_1y
chr11-48022423-48022951	0.525863162191373	-0.558533945806063	0.015	0.02	1	B_memory	B memory	Post-HIV vs Post-ART_1y
chr10-98425406-98426048	0.525902691080463	0.236682960125544	0.015	0.012	1	B_memory	B memory	Post-HIV vs Post-ART_1y
chr11-65418368-65419363	0.525920748283654	0.0692902885969027	0.25	0.25	1	B_memory	B memory	Post-HIV vs Post-ART_1y
chr4-169660966-169661206	0.525921424670907	0.815729203971676	0.012	0.006	1	B_memory	B memory	Post-HIV vs Post-ART_1y
chr1-235843237-235843748	0.525923011181284	0.35725818893631	0.024	0.017	1	B_memory	B memory	Post-HIV vs Post-ART_1y
chr22-49961826-49962809	0.525943780324831	0.110422311729455	0.206	0.19	1	B_memory	B memory	Post-HIV vs Post-ART_1y
chr11-44570449-44570873	0.525959293316732	-0.297129150683641	0.009	0.011	1	B_memory	B memory	Post-HIV vs Post-ART_1y
chr1-39047625-39048196	0.525963212691394	0.412513832774439	0.021	0.015	1	B_memory	B memory	Post-HIV vs Post-ART_1y
chr6-3748346-3748589	0.525968680730006	-0.623781789065463	0.012	0.017	1	B_memory	B memory	Post-HIV vs Post-ART_1y
chr15-55222413-55222982	0.525968720598028	0.16607923387045	0.062	0.054	1	B_memory	B memory	Post-HIV vs Post-ART_1y
chr17-35375989-35376590	0.525969700259069	-0.398764962511401	0.009	0.012	1	B_memory	B memory	Post-HIV vs Post-ART_1y
chr7-93430613-93431213	0.525979235923881	-0.532777123471202	0.009	0.012	1	B_memory	B memory	Post-HIV vs Post-ART_1y
chr7-7923741-7924759	0.525980327224133	-0.553713514798345	0.012	0.017	1	B_memory	B memory	Post-HIV vs Post-ART_1y
chr16-67659503-67661592	0.526019893736102	-0.147320494990001	0.471	0.507	1	B_memory	B memory	Post-HIV vs Post-ART_1y
chr1-2381263-2382879	0.526034442387724	0.0785696895369858	0.129	0.12	1	B_memory	B memory	Post-HIV vs Post-ART_1y
chr14-74240060-74241636	0.52604355666405	0.292451919442425	0.038	0.032	1	B_memory	B memory	Post-HIV vs Post-ART_1y
chr16-11344966-11345952	0.526046701849387	-0.147056466659548	0.238	0.254	1	B_memory	B memory	Post-HIV vs Post-ART_1y
chr7-152759021-152760513	0.526080788864114	-0.173892326519921	0.194	0.205	1	B_memory	B memory	Post-HIV vs Post-ART_1y
chr2-113903374-113904066	0.526098719028026	-0.662402208955486	0.009	0.012	1	B_memory	B memory	Post-HIV vs Post-ART_1y
chr10-43228529-43230043	0.526099794866561	-0.491198994189043	0.018	0.023	1	B_memory	B memory	Post-HIV vs Post-ART_1y
chr12-8065928-8066681	0.526104140212006	0.282320227324664	0.032	0.027	1	B_memory	B memory	Post-HIV vs Post-ART_1y
chr18-9069587-9070079	0.526107663735016	0.546607164889269	0.026	0.018	1	B_memory	B memory	Post-HIV vs Post-ART_1y
chr1-116539977-116540538	0.526113547227434	-0.227195964302203	0.074	0.08	1	B_memory	B memory	Post-HIV vs Post-ART_1y
chr2-231780221-231782234	0.526123263403315	0.0479547602708618	0.347	0.345	1	B_memory	B memory	Post-HIV vs Post-ART_1y
chr5-122999982-123000253	0.526133986878564	0.601257549014058	0.018	0.011	1	B_memory	B memory	Post-HIV vs Post-ART_1y
chr5-57205086-57205767	0.526156976903147	0.493422942119148	0.018	0.012	1	B_memory	B memory	Post-HIV vs Post-ART_1y
chr9-36022951-36023772	0.526167656678296	0.120857566202376	0.047	0.042	1	B_memory	B memory	Post-HIV vs Post-ART_1y
chr5-40672014-40672831	0.526170330023806	-0.497012978941735	0.012	0.015	1	B_memory	B memory	Post-HIV vs Post-ART_1y
chr9-137004343-137004592	0.526176177197841	-0.513729677017568	0.012	0.017	1	B_memory	B memory	Post-HIV vs Post-ART_1y
chr11-44095264-44096634	0.526180261252056	0.0777886395102414	0.162	0.147	1	B_memory	B memory	Post-HIV vs Post-ART_1y
chr1-12229445-12231212	0.526185163382559	0.095070613040585	0.235	0.221	1	B_memory	B memory	Post-HIV vs Post-ART_1y
chr3-32146649-32147088	0.526220754308767	-0.613337766994984	0.009	0.014	1	B_memory	B memory	Post-HIV vs Post-ART_1y
chr12-121801666-121802133	0.526221934663325	0.43606202515105	0.038	0.028	1	B_memory	B memory	Post-HIV vs Post-ART_1y
chr7-86950340-86950702	0.526234996126963	0.479065532902645	0.015	0.01	1	B_memory	B memory	Post-HIV vs Post-ART_1y
chr2-102366588-102368032	0.526241985722797	0.0988703905069017	0.026	0.025	1	B_memory	B memory	Post-HIV vs Post-ART_1y
chr3-82132684-82133289	0.526244514726097	0.497872387372682	0.012	0.009	1	B_memory	B memory	Post-HIV vs Post-ART_1y
chr6-157538033-157538650	0.526271231677561	-0.466876667389738	0.018	0.023	1	B_memory	B memory	Post-HIV vs Post-ART_1y
chr1-19341164-19341963	0.526282784260726	0.18557901338652	0.059	0.048	1	B_memory	B memory	Post-HIV vs Post-ART_1y
chr20-54103245-54103743	0.526284300739891	-0.687511581842982	0.012	0.021	1	B_memory	B memory	Post-HIV vs Post-ART_1y
chr16-67428004-67428462	0.526298692331217	0.152667708397097	0.044	0.038	1	B_memory	B memory	Post-HIV vs Post-ART_1y
chr5-75659749-75661441	0.526315093510121	-0.433022893341994	0.012	0.015	1	B_memory	B memory	Post-HIV vs Post-ART_1y
chr1-245679484-245680285	0.526333474123079	-0.992048131993744	0.006	0.01	1	B_memory	B memory	Post-HIV vs Post-ART_1y
chr11-47389431-47390029	0.526337561409463	-0.623988317507999	0.009	0.015	1	B_memory	B memory	Post-HIV vs Post-ART_1y
chrX-107654404-107655633	0.526372047842864	-0.448156212360741	0.044	0.055	1	B_memory	B memory	Post-HIV vs Post-ART_1y
chr1-180981401-180982236	0.526373303920538	0.444753435365427	0.015	0.011	1	B_memory	B memory	Post-HIV vs Post-ART_1y
chr1-2581668-2581945	0.526424661137781	0.274985031348328	0.015	0.011	1	B_memory	B memory	Post-HIV vs Post-ART_1y
chr16-89452082-89452761	0.526425822900812	0.248755521708643	0.021	0.015	1	B_memory	B memory	Post-HIV vs Post-ART_1y
chr17-41667467-41668203	0.526438561294423	-0.300549317131938	0.032	0.041	1	B_memory	B memory	Post-HIV vs Post-ART_1y
chr17-40533026-40534150	0.526439088845079	0.0458961185918263	0.191	0.187	1	B_memory	B memory	Post-HIV vs Post-ART_1y
chr6-37171205-37171563	0.526440812405591	-0.419508680501791	0.026	0.035	1	B_memory	B memory	Post-HIV vs Post-ART_1y
chr1-223992099-223993780	0.526445351829952	-0.0168496405386936	0.315	0.318	1	B_memory	B memory	Post-HIV vs Post-ART_1y
chr3-196641398-196642116	0.526451355981951	0.123316140170711	0.059	0.053	1	B_memory	B memory	Post-HIV vs Post-ART_1y
chr12-121793513-121795247	0.526458079575955	-0.146402435115094	0.397	0.443	1	B_memory	B memory	Post-HIV vs Post-ART_1y
chr16-30091458-30093080	0.526480332792837	-0.106640189009137	0.421	0.45	1	B_memory	B memory	Post-HIV vs Post-ART_1y
chr7-92620679-92621933	0.526493300692374	0.235087719435363	0.053	0.044	1	B_memory	B memory	Post-HIV vs Post-ART_1y
chr12-122865686-122866125	0.526503991228506	-0.334555730103254	0.029	0.037	1	B_memory	B memory	Post-HIV vs Post-ART_1y
chr17-4433234-4434202	0.526505707916419	-0.489806400741819	0.012	0.014	1	B_memory	B memory	Post-HIV vs Post-ART_1y
chr13-23383781-23384541	0.526544467256172	-0.240740510469627	0.132	0.15	1	B_memory	B memory	Post-HIV vs Post-ART_1y
chr8-128111547-128112464	0.526556078005232	-0.68752221369318	0.015	0.022	1	B_memory	B memory	Post-HIV vs Post-ART_1y
chr20-45445793-45446264	0.526570916070381	-0.968569903551449	0.006	0.011	1	B_memory	B memory	Post-HIV vs Post-ART_1y
chr4-82889870-82890348	0.526581441394402	-0.415696079824603	0.021	0.026	1	B_memory	B memory	Post-HIV vs Post-ART_1y
chr18-10519779-10520446	0.526605546846547	-0.360546525077269	0.038	0.049	1	B_memory	B memory	Post-HIV vs Post-ART_1y
chr2-3650512-3652398	0.526614151591372	0.0986704218297123	0.171	0.17	1	B_memory	B memory	Post-HIV vs Post-ART_1y
chr14-89026752-89028069	0.526622620802754	-0.307215162421629	0.065	0.072	1	B_memory	B memory	Post-HIV vs Post-ART_1y
chr6-167020249-167020727	0.526627077696393	0.195303351674684	0.032	0.027	1	B_memory	B memory	Post-HIV vs Post-ART_1y
chr19-4114489-4116018	0.526649194572943	0.163451153805456	0.115	0.099	1	B_memory	B memory	Post-HIV vs Post-ART_1y
chr1-147171599-147173402	0.526665941408843	-0.1557718235504	0.344	0.381	1	B_memory	B memory	Post-HIV vs Post-ART_1y
chr3-149969779-149971772	0.526698974156247	0.119691477859976	0.168	0.149	1	B_memory	B memory	Post-HIV vs Post-ART_1y
chr5-140532810-140533040	0.526709335039881	-0.933145752745722	0.006	0.011	1	B_memory	B memory	Post-HIV vs Post-ART_1y
chr12-113049949-113051137	0.526718926358164	-0.204130707866	0.05	0.055	1	B_memory	B memory	Post-HIV vs Post-ART_1y
chr6-32659632-32660186	0.526735208995398	-0.462780475711405	0.038	0.051	1	B_memory	B memory	Post-HIV vs Post-ART_1y
chr17-49497079-49497888	0.526768568419709	-0.495806249987367	0.026	0.037	1	B_memory	B memory	Post-HIV vs Post-ART_1y
chr12-768260-768950	0.526783098809271	-0.911499045803313	0.006	0.01	1	B_memory	B memory	Post-HIV vs Post-ART_1y
chr18-35345212-35345413	0.526789845199913	0.355680987199948	0.015	0.011	1	B_memory	B memory	Post-HIV vs Post-ART_1y
chr13-41054061-41054619	0.526802130795663	-0.241913340625288	0.038	0.047	1	B_memory	B memory	Post-HIV vs Post-ART_1y
chr9-121233658-121234790	0.526821856946689	-0.522262855598035	0.006	0.01	1	B_memory	B memory	Post-HIV vs Post-ART_1y
chr16-57001181-57001598	0.526889477075606	0.61091314458523	0.021	0.014	1	B_memory	B memory	Post-HIV vs Post-ART_1y
chr19-4367855-4368458	0.526895239414487	0.162870937761258	0.082	0.067	1	B_memory	B memory	Post-HIV vs Post-ART_1y
chr2-204967049-204968061	0.526920934945766	0.451819652853827	0.012	0.009	1	B_memory	B memory	Post-HIV vs Post-ART_1y
chr12-9667275-9667666	0.526934408055076	-0.398231119509096	0.029	0.042	1	B_memory	B memory	Post-HIV vs Post-ART_1y
chr17-77363737-77364880	0.526934663054279	-0.393805953942234	0.009	0.011	1	B_memory	B memory	Post-HIV vs Post-ART_1y
chr12-108950929-108951488	0.526945024569528	-0.223343016828951	0.038	0.044	1	B_memory	B memory	Post-HIV vs Post-ART_1y
chr18-48161025-48162321	0.526947361603151	0.122278515761518	0.068	0.058	1	B_memory	B memory	Post-HIV vs Post-ART_1y
chr7-518910-519363	0.526949157503197	0.629316169199443	0.018	0.011	1	B_memory	B memory	Post-HIV vs Post-ART_1y
chr3-25593739-25594398	0.526967361716932	0.259054571151984	0.015	0.012	1	B_memory	B memory	Post-HIV vs Post-ART_1y
chr17-74379229-74380500	0.526970860053516	0.110229505406687	0.053	0.046	1	B_memory	B memory	Post-HIV vs Post-ART_1y
chr3-14441421-14442173	0.526972822480865	0.511916503680451	0.012	0.007	1	B_memory	B memory	Post-HIV vs Post-ART_1y
chr16-71625670-71627046	0.527008412886098	-0.307365602861192	0.032	0.041	1	B_memory	B memory	Post-HIV vs Post-ART_1y
chr13-24597931-24598708	0.527015841198163	0.479277610366663	0.018	0.011	1	B_memory	B memory	Post-HIV vs Post-ART_1y
chr17-5249253-5250064	0.527016176109078	-0.183427200502895	0.05	0.055	1	B_memory	B memory	Post-HIV vs Post-ART_1y
chr19-15550687-15551855	0.527025016012014	-0.385992847477863	0.05	0.06	1	B_memory	B memory	Post-HIV vs Post-ART_1y
chr15-84724600-84725496	0.527075130701313	0.431631944733351	0.038	0.032	1	B_memory	B memory	Post-HIV vs Post-ART_1y
chr9-89421853-89422941	0.527080775994455	0.228497830098753	0.024	0.02	1	B_memory	B memory	Post-HIV vs Post-ART_1y
chr1-160682634-160683823	0.527084482604209	0.359060765857209	0.053	0.041	1	B_memory	B memory	Post-HIV vs Post-ART_1y
chr10-93462848-93465031	0.527089083668872	0.339330957954914	0.012	0.01	1	B_memory	B memory	Post-HIV vs Post-ART_1y
chr2-230876942-230878535	0.527100593241524	0.134021595421616	0.103	0.09	1	B_memory	B memory	Post-HIV vs Post-ART_1y
chr11-17991652-17992134	0.527107403323071	0.334385616528906	0.018	0.014	1	B_memory	B memory	Post-HIV vs Post-ART_1y
chr11-65956562-65957229	0.527171249252524	-0.503520788048866	0.029	0.046	1	B_memory	B memory	Post-HIV vs Post-ART_1y
chr11-46553531-46554942	0.527196574492205	0.517882791668735	0.015	0.01	1	B_memory	B memory	Post-HIV vs Post-ART_1y
chr12-107783737-107784204	0.527200874388332	0.294612638459449	0.015	0.012	1	B_memory	B memory	Post-HIV vs Post-ART_1y
chr16-81796892-81797180	0.527234583062686	-0.997689915948455	0.006	0.011	1	B_memory	B memory	Post-HIV vs Post-ART_1y
chr6-79536398-79538017	0.527243295943182	-0.223510280901316	0.162	0.19	1	B_memory	B memory	Post-HIV vs Post-ART_1y
chr22-43013523-43015735	0.527261521298139	0.00178768338739532	0.332	0.332	1	B_memory	B memory	Post-HIV vs Post-ART_1y
chr19-2043950-2044202	0.527267607436491	-0.358603039921799	0.056	0.07	1	B_memory	B memory	Post-HIV vs Post-ART_1y
chr12-75479868-75481375	0.527270731524504	-0.202202738579579	0.15	0.169	1	B_memory	B memory	Post-HIV vs Post-ART_1y
chr12-52278622-52279321	0.527285440796509	-0.636714252123028	0.009	0.015	1	B_memory	B memory	Post-HIV vs Post-ART_1y
chr17-40053766-40054853	0.527297122703293	-0.336334485983709	0.124	0.152	1	B_memory	B memory	Post-HIV vs Post-ART_1y
chr16-89446307-89447132	0.527307261868015	-0.439882781386141	0.015	0.018	1	B_memory	B memory	Post-HIV vs Post-ART_1y
chr7-4733726-4734625	0.527309090367069	0.585686878768509	0.012	0.009	1	B_memory	B memory	Post-HIV vs Post-ART_1y
chr17-8119538-8119905	0.527333657390795	0.0413652352952389	0.135	0.126	1	B_memory	B memory	Post-HIV vs Post-ART_1y
chr10-101985609-101987010	0.527337065579012	-0.260546985340906	0.035	0.042	1	B_memory	B memory	Post-HIV vs Post-ART_1y
chr10-22005790-22006023	0.52737334831964	0.347050459066335	0.015	0.012	1	B_memory	B memory	Post-HIV vs Post-ART_1y
chr2-191218132-191218698	0.527383482735909	-0.431175463517978	0.015	0.02	1	B_memory	B memory	Post-HIV vs Post-ART_1y
chr10-28393522-28394424	0.52738581442206	0.372698882493406	0.026	0.022	1	B_memory	B memory	Post-HIV vs Post-ART_1y
chr3-32992512-32993534	0.527389260604944	-0.755424811038712	0.006	0.01	1	B_memory	B memory	Post-HIV vs Post-ART_1y
chr1-9625885-9626518	0.52739115911732	0.0828112209580655	0.168	0.162	1	B_memory	B memory	Post-HIV vs Post-ART_1y
chr6-158631725-158632686	0.527441190528018	-0.665242982655214	0.006	0.01	1	B_memory	B memory	Post-HIV vs Post-ART_1y
chr7-111098464-111098973	0.527477323107075	-0.649197656651284	0.009	0.012	1	B_memory	B memory	Post-HIV vs Post-ART_1y
chr19-45506104-45507837	0.52748181932928	-0.122131754138258	0.429	0.451	1	B_memory	B memory	Post-HIV vs Post-ART_1y
chr13-42976873-42977650	0.527489231685265	0.194253727221295	0.05	0.044	1	B_memory	B memory	Post-HIV vs Post-ART_1y
chr8-66487525-66488001	0.527489395999267	-0.523099884631209	0.015	0.021	1	B_memory	B memory	Post-HIV vs Post-ART_1y
chr4-139975228-139976294	0.527493214998986	0.258065615738505	0.021	0.015	1	B_memory	B memory	Post-HIV vs Post-ART_1y
chr16-1304100-1304607	0.527512953396481	0.112090936226238	0.15	0.142	1	B_memory	B memory	Post-HIV vs Post-ART_1y
chr1-198656309-198656958	0.527514771221684	-0.250417824973047	0.044	0.057	1	B_memory	B memory	Post-HIV vs Post-ART_1y
chr3-46955626-46956312	0.527527844620131	-0.632501373436158	0.015	0.023	1	B_memory	B memory	Post-HIV vs Post-ART_1y
chr1-89753801-89755169	0.527538343574	0.287253504495544	0.012	0.009	1	B_memory	B memory	Post-HIV vs Post-ART_1y
chr19-16833779-16834387	0.527548803973678	-0.327418167987128	0.041	0.048	1	B_memory	B memory	Post-HIV vs Post-ART_1y
chr17-78803127-78804045	0.527552161118061	-0.669789749925028	0.009	0.011	1	B_memory	B memory	Post-HIV vs Post-ART_1y
chr8-141079242-141079733	0.527608689618313	0.266292674433601	0.032	0.026	1	B_memory	B memory	Post-HIV vs Post-ART_1y
chr1-31922281-31922972	0.52764765620634	0.295476772088487	0.015	0.014	1	B_memory	B memory	Post-HIV vs Post-ART_1y
chr1-175743060-175743891	0.527650135315218	-0.53515262995651	0.012	0.016	1	B_memory	B memory	Post-HIV vs Post-ART_1y
chr11-118714968-118716079	0.527667583435894	-0.690263414772851	0.006	0.01	1	B_memory	B memory	Post-HIV vs Post-ART_1y
chr1-2416486-2416690	0.527674731806714	0.547519901412699	0.015	0.011	1	B_memory	B memory	Post-HIV vs Post-ART_1y
chr12-75334009-75334992	0.527678830364761	0.218000045889086	0.065	0.057	1	B_memory	B memory	Post-HIV vs Post-ART_1y
chr6-24933701-24934373	0.52769885054238	0.179974880751869	0.071	0.065	1	B_memory	B memory	Post-HIV vs Post-ART_1y
chr12-52146888-52147800	0.527709889054326	0.625531199445155	0.012	0.009	1	B_memory	B memory	Post-HIV vs Post-ART_1y
chr6-72648976-72649791	0.527718664925892	-0.819028868592345	0.012	0.022	1	B_memory	B memory	Post-HIV vs Post-ART_1y
chr2-143148622-143149121	0.527725233459571	-0.571261121253	0.009	0.012	1	B_memory	B memory	Post-HIV vs Post-ART_1y
chr17-32252808-32253741	0.527748821704494	0.209093762912379	0.044	0.039	1	B_memory	B memory	Post-HIV vs Post-ART_1y
chr1-15594850-15595467	0.527751222347549	0.504375822750445	0.015	0.01	1	B_memory	B memory	Post-HIV vs Post-ART_1y
chr19-18635833-18637829	0.527759307157986	-0.00887111145628983	0.488	0.507	1	B_memory	B memory	Post-HIV vs Post-ART_1y
chr1-156683972-156684849	0.52776442377176	-0.493911702727415	0.012	0.016	1	B_memory	B memory	Post-HIV vs Post-ART_1y
chr16-57299226-57301066	0.527777713808709	0.032678930003168	0.474	0.456	1	B_memory	B memory	Post-HIV vs Post-ART_1y
chr11-75524520-75526435	0.527785731644279	0.0822073805693613	0.279	0.268	1	B_memory	B memory	Post-HIV vs Post-ART_1y
chr16-88703411-88704224	0.527791918610878	0.256066629305008	0.109	0.09	1	B_memory	B memory	Post-HIV vs Post-ART_1y
chr17-3737386-3739130	0.52779329494423	0.0211598147531114	0.091	0.089	1	B_memory	B memory	Post-HIV vs Post-ART_1y
chr1-206039101-206039428	0.527810660028239	0.345057265823594	0.024	0.017	1	B_memory	B memory	Post-HIV vs Post-ART_1y
chr17-80005504-80006169	0.527903577292628	0.245105828675224	0.059	0.047	1	B_memory	B memory	Post-HIV vs Post-ART_1y
chr4-56386679-56388316	0.527906404492267	-0.189994541485364	0.244	0.277	1	B_memory	B memory	Post-HIV vs Post-ART_1y
chr12-56315092-56316604	0.527915280348914	-0.00871363533286751	0.338	0.339	1	B_memory	B memory	Post-HIV vs Post-ART_1y
chr20-63562692-63563099	0.527921452363923	0.319062042560452	0.024	0.02	1	B_memory	B memory	Post-HIV vs Post-ART_1y
chr7-43678189-43679653	0.527922830814157	0.500626169661591	0.015	0.01	1	B_memory	B memory	Post-HIV vs Post-ART_1y
chr7-150667962-150668977	0.527948483868035	0.219048456404149	0.029	0.025	1	B_memory	B memory	Post-HIV vs Post-ART_1y
chr11-117875033-117876992	0.527952811488165	-0.472331433761639	0.012	0.015	1	B_memory	B memory	Post-HIV vs Post-ART_1y
chr6-166907116-166907850	0.527956226038279	-0.474356731775781	0.026	0.036	1	B_memory	B memory	Post-HIV vs Post-ART_1y
chr22-30441891-30443072	0.528000929189339	-0.323559802419594	0.079	0.1	1	B_memory	B memory	Post-HIV vs Post-ART_1y
chr20-38164809-38165603	0.528001834341031	-0.31042918396856	0.085	0.107	1	B_memory	B memory	Post-HIV vs Post-ART_1y
chr9-105006355-105007675	0.528002465621802	-0.6010994046046	0.012	0.017	1	B_memory	B memory	Post-HIV vs Post-ART_1y
chr5-132446960-132447547	0.528022230213966	0.488436828416643	0.015	0.01	1	B_memory	B memory	Post-HIV vs Post-ART_1y
chr5-125002721-125003149	0.528026555996472	-0.688275290031046	0.006	0.011	1	B_memory	B memory	Post-HIV vs Post-ART_1y
chr12-121792827-121793159	0.528032228789696	-0.222799884719433	0.103	0.123	1	B_memory	B memory	Post-HIV vs Post-ART_1y
chr4-110515595-110516717	0.528040389849582	0.31562655148188	0.038	0.027	1	B_memory	B memory	Post-HIV vs Post-ART_1y
chr1-84944402-84946206	0.528057092446183	0.066806470207035	0.226	0.231	1	B_memory	B memory	Post-HIV vs Post-ART_1y
chr11-1639933-1640426	0.52806490722093	0.640056671398001	0.018	0.011	1	B_memory	B memory	Post-HIV vs Post-ART_1y
chr12-113130111-113130721	0.528070268072705	-0.288148856904888	0.026	0.032	1	B_memory	B memory	Post-HIV vs Post-ART_1y
chr10-22334344-22336783	0.528073737979082	-0.136288156723519	0.197	0.211	1	B_memory	B memory	Post-HIV vs Post-ART_1y
chr17-14351181-14352560	0.528095504552825	-0.221489426817965	0.062	0.075	1	B_memory	B memory	Post-HIV vs Post-ART_1y
chr5-5752572-5753257	0.528131057647997	0.191584931056156	0.079	0.07	1	B_memory	B memory	Post-HIV vs Post-ART_1y
chr18-35511342-35512055	0.528147632276013	-0.400173223756398	0.021	0.026	1	B_memory	B memory	Post-HIV vs Post-ART_1y
chr19-703065-704588	0.528152913422734	0.162814376438546	0.097	0.086	1	B_memory	B memory	Post-HIV vs Post-ART_1y
chr19-13154893-13155321	0.528154798542499	0.0961053465128834	0.124	0.121	1	B_memory	B memory	Post-HIV vs Post-ART_1y
chr7-1152112-1152690	0.528166108221957	0.651215872280905	0.018	0.01	1	B_memory	B memory	Post-HIV vs Post-ART_1y
chr1-108041225-108042161	0.528168861277516	-0.3618219788321	0.021	0.026	1	B_memory	B memory	Post-HIV vs Post-ART_1y
chr12-14408222-14408559	0.52819115349252	-0.69303303276846	0.006	0.01	1	B_memory	B memory	Post-HIV vs Post-ART_1y
chr2-63048423-63048745	0.528209224577644	0.422102953177341	0.015	0.012	1	B_memory	B memory	Post-HIV vs Post-ART_1y
chr4-77959409-77959872	0.52821021666159	0.584912697936816	0.012	0.007	1	B_memory	B memory	Post-HIV vs Post-ART_1y
chr20-36852030-36852573	0.528212395511489	0.372401974088699	0.029	0.021	1	B_memory	B memory	Post-HIV vs Post-ART_1y
chr17-63706781-63707681	0.528236999883204	0.347111814701603	0.021	0.015	1	B_memory	B memory	Post-HIV vs Post-ART_1y
chr5-177508771-177511432	0.528257829212381	-0.112974513301993	0.312	0.321	1	B_memory	B memory	Post-HIV vs Post-ART_1y
chr20-37315400-37316868	0.52827563014447	-0.0926833023026959	0.25	0.26	1	B_memory	B memory	Post-HIV vs Post-ART_1y
chr1-53185400-53186001	0.528275786112926	0.301561119108785	0.018	0.014	1	B_memory	B memory	Post-HIV vs Post-ART_1y
chr8-11862348-11863050	0.528283477421075	-0.822721583305571	0.009	0.015	1	B_memory	B memory	Post-HIV vs Post-ART_1y
chr17-38883259-38884457	0.528286181614716	0.224476990224362	0.029	0.026	1	B_memory	B memory	Post-HIV vs Post-ART_1y
chr13-59391452-59392196	0.528289649442668	-0.794642688005941	0.009	0.017	1	B_memory	B memory	Post-HIV vs Post-ART_1y
chr2-97994558-97994786	0.528290458776699	-0.63857857743108	0.006	0.01	1	B_memory	B memory	Post-HIV vs Post-ART_1y
chr1-46466196-46467275	0.528290712105592	0.471730121742051	0.021	0.015	1	B_memory	B memory	Post-HIV vs Post-ART_1y
chr10-50417494-50418656	0.528299867418607	-0.208105258172076	0.071	0.081	1	B_memory	B memory	Post-HIV vs Post-ART_1y
chr3-11770065-11771082	0.528322489007597	-0.268921898250803	0.068	0.083	1	B_memory	B memory	Post-HIV vs Post-ART_1y
chr12-54559813-54561616	0.528323589688387	-0.215107125581389	0.103	0.121	1	B_memory	B memory	Post-HIV vs Post-ART_1y
chr5-178106826-178107143	0.52832503733143	0.49896035035019	0.015	0.011	1	B_memory	B memory	Post-HIV vs Post-ART_1y
chr17-4765799-4767095	0.528332010666677	0.372745668902158	0.015	0.011	1	B_memory	B memory	Post-HIV vs Post-ART_1y
chr12-54990831-54992259	0.528340562627342	-0.262341739674517	0.068	0.076	1	B_memory	B memory	Post-HIV vs Post-ART_1y
chr15-28094652-28095427	0.528356516057704	-0.355954548352604	0.029	0.039	1	B_memory	B memory	Post-HIV vs Post-ART_1y
chr10-132637545-132638325	0.528391422418996	-0.439132751689326	0.026	0.036	1	B_memory	B memory	Post-HIV vs Post-ART_1y
chr5-157729656-157730236	0.528398503041442	-0.234238860187007	0.085	0.099	1	B_memory	B memory	Post-HIV vs Post-ART_1y
chr20-3248271-3249258	0.528406335062513	-0.426665266016778	0.015	0.021	1	B_memory	B memory	Post-HIV vs Post-ART_1y
chr6-5997239-5997935	0.528425034628042	-0.304282230016984	0.024	0.031	1	B_memory	B memory	Post-HIV vs Post-ART_1y
chr1-52139599-52140517	0.528441574146636	-0.741504728374128	0.009	0.014	1	B_memory	B memory	Post-HIV vs Post-ART_1y
chr22-27886266-27887049	0.528447207768052	-0.581970907818961	0.009	0.012	1	B_memory	B memory	Post-HIV vs Post-ART_1y
chr1-246565549-246567115	0.528475751570191	0.00472201879985257	0.388	0.4	1	B_memory	B memory	Post-HIV vs Post-ART_1y
chr8-26445854-26446537	0.528496540309184	0.729528454839361	0.015	0.006	1	B_memory	B memory	Post-HIV vs Post-ART_1y
chr1-155967315-155968084	0.528522862631797	-0.908250090153232	0.006	0.011	1	B_memory	B memory	Post-HIV vs Post-ART_1y
chr22-27668862-27671055	0.528531664411123	0.453906628943397	0.015	0.01	1	B_memory	B memory	Post-HIV vs Post-ART_1y
chr5-119318183-119318603	0.528546287674428	-0.349791092131825	0.029	0.036	1	B_memory	B memory	Post-HIV vs Post-ART_1y
chr7-64668796-64669253	0.528546497709084	-0.377816242037801	0.026	0.033	1	B_memory	B memory	Post-HIV vs Post-ART_1y
chr19-18436849-18438359	0.528558693675581	-0.210651502948203	0.2	0.227	1	B_memory	B memory	Post-HIV vs Post-ART_1y
chr6-143941837-143942472	0.528581724405673	-1.16097771600066	0.006	0.012	1	B_memory	B memory	Post-HIV vs Post-ART_1y
chr12-110338585-110339147	0.528621012307134	-0.537214472628383	0.021	0.027	1	B_memory	B memory	Post-HIV vs Post-ART_1y
chr1-81505607-81506176	0.528673594688951	-0.52027278648201	0.021	0.03	1	B_memory	B memory	Post-HIV vs Post-ART_1y
chrX-119235633-119237427	0.528757293076537	-0.204370078200206	0.174	0.192	1	B_memory	B memory	Post-HIV vs Post-ART_1y
chr5-115097945-115098415	0.528759502034649	0.318586905252584	0.021	0.016	1	B_memory	B memory	Post-HIV vs Post-ART_1y
chr2-85408289-85409010	0.528781806073224	-0.206387892591456	0.085	0.099	1	B_memory	B memory	Post-HIV vs Post-ART_1y
chr7-101018236-101019006	0.528792368797811	0.368098990333802	0.015	0.011	1	B_memory	B memory	Post-HIV vs Post-ART_1y
chr1-207070625-207071869	0.528793528442363	0.484263025504712	0.018	0.012	1	B_memory	B memory	Post-HIV vs Post-ART_1y
chr5-90439520-90440210	0.528811213052605	0.192116288886736	0.038	0.036	1	B_memory	B memory	Post-HIV vs Post-ART_1y
chr7-127692255-127692521	0.528833311201624	-0.41842913627823	0.012	0.015	1	B_memory	B memory	Post-HIV vs Post-ART_1y
chr16-8916840-8917104	0.52883706481901	-0.621783059306401	0.009	0.012	1	B_memory	B memory	Post-HIV vs Post-ART_1y
chr8-63191686-63192439	0.528837249226566	-0.615549794319657	0.009	0.015	1	B_memory	B memory	Post-HIV vs Post-ART_1y
chr7-35975687-35976191	0.528846647264514	0.214145800757227	0.038	0.033	1	B_memory	B memory	Post-HIV vs Post-ART_1y
chr2-96162578-96163056	0.528873782420492	0.557892429346171	0.012	0.01	1	B_memory	B memory	Post-HIV vs Post-ART_1y
chr15-76973049-76973794	0.52889766367978	-0.397755070797137	0.021	0.028	1	B_memory	B memory	Post-HIV vs Post-ART_1y
chr5-177431016-177432360	0.528898077639427	-0.155126862183065	0.318	0.348	1	B_memory	B memory	Post-HIV vs Post-ART_1y
chr16-349224-349580	0.52889998692636	0.498767030698552	0.018	0.012	1	B_memory	B memory	Post-HIV vs Post-ART_1y
chr3-133424944-133425743	0.528923012401738	-0.370508590756818	0.065	0.084	1	B_memory	B memory	Post-HIV vs Post-ART_1y
chr11-7516499-7516769	0.528925986756213	-0.65204493127903	0.012	0.017	1	B_memory	B memory	Post-HIV vs Post-ART_1y
chr20-8722181-8722636	0.528934105621613	0.809654203475857	0.012	0.006	1	B_memory	B memory	Post-HIV vs Post-ART_1y
chr2-143140547-143141710	0.528950291039462	-0.171239183035091	0.094	0.1	1	B_memory	B memory	Post-HIV vs Post-ART_1y
chr8-42329626-42330245	0.528959288974878	0.609909273940222	0.012	0.007	1	B_memory	B memory	Post-HIV vs Post-ART_1y
chrX-134396061-134396524	0.528959666277926	0.233246649617432	0.015	0.014	1	B_memory	B memory	Post-HIV vs Post-ART_1y
chr3-18559173-18560076	0.528963372741178	0.438523919872767	0.018	0.014	1	B_memory	B memory	Post-HIV vs Post-ART_1y
chr17-30599442-30601450	0.528968141626524	0.0872850229307025	0.218	0.199	1	B_memory	B memory	Post-HIV vs Post-ART_1y
chr15-90993875-90995110	0.528983144151435	0.0305799816659209	0.312	0.296	1	B_memory	B memory	Post-HIV vs Post-ART_1y
chr1-94805664-94806167	0.528997364781803	-0.474176448089878	0.015	0.02	1	B_memory	B memory	Post-HIV vs Post-ART_1y
chr16-1469482-1470230	0.529029204129914	0.248117518555043	0.044	0.037	1	B_memory	B memory	Post-HIV vs Post-ART_1y
chr1-80641027-80641354	0.529052573022357	-0.555061132915266	0.018	0.026	1	B_memory	B memory	Post-HIV vs Post-ART_1y
chr2-222403831-222404915	0.52905672350462	0.724679032847281	0.015	0.009	1	B_memory	B memory	Post-HIV vs Post-ART_1y
chr2-87493050-87494218	0.529066532157301	-0.890210883414978	0.009	0.014	1	B_memory	B memory	Post-HIV vs Post-ART_1y
chrX-149916719-149917037	0.529071535398047	-0.511426163642698	0.009	0.012	1	B_memory	B memory	Post-HIV vs Post-ART_1y
chr17-214895-215919	0.52907215990021	-0.95440796701823	0.006	0.011	1	B_memory	B memory	Post-HIV vs Post-ART_1y
chr1-39605774-39606486	0.529092069316315	-0.288588271590877	0.041	0.046	1	B_memory	B memory	Post-HIV vs Post-ART_1y
chr7-87853184-87853899	0.529096507375111	-0.524677293762903	0.006	0.01	1	B_memory	B memory	Post-HIV vs Post-ART_1y
chr7-55533069-55534977	0.529105148167891	-0.138998934633618	0.441	0.481	1	B_memory	B memory	Post-HIV vs Post-ART_1y
chr19-12603594-12604161	0.529120738991598	0.363996635545735	0.012	0.009	1	B_memory	B memory	Post-HIV vs Post-ART_1y
chr12-26845866-26846803	0.529144831155352	0.152232755761355	0.062	0.053	1	B_memory	B memory	Post-HIV vs Post-ART_1y
chr4-153788486-153788903	0.529158762314258	0.798026764796349	0.012	0.006	1	B_memory	B memory	Post-HIV vs Post-ART_1y
chr2-97747139-97748049	0.529183108910702	0.317156901082854	0.015	0.011	1	B_memory	B memory	Post-HIV vs Post-ART_1y
chr13-24540713-24542365	0.529202902845186	0.280820571256321	0.032	0.027	1	B_memory	B memory	Post-HIV vs Post-ART_1y
chr17-58337139-58339458	0.52920820383525	-0.0679551008397112	0.468	0.478	1	B_memory	B memory	Post-HIV vs Post-ART_1y
chr12-132155281-132155538	0.529213156268111	0.337361458131803	0.012	0.009	1	B_memory	B memory	Post-HIV vs Post-ART_1y
chr12-51329192-51330170	0.529245595517679	0.604792500474412	0.015	0.01	1	B_memory	B memory	Post-HIV vs Post-ART_1y
chr19-51094455-51095047	0.529263314669536	0.646872970008883	0.021	0.014	1	B_memory	B memory	Post-HIV vs Post-ART_1y
chr13-30112637-30113401	0.529265250288799	0.188448720704595	0.076	0.065	1	B_memory	B memory	Post-HIV vs Post-ART_1y
chr5-78359706-78361871	0.529285488659673	-0.162440475751982	0.324	0.348	1	B_memory	B memory	Post-HIV vs Post-ART_1y
chr3-188296409-188297335	0.529288499253513	0.52581758570349	0.029	0.021	1	B_memory	B memory	Post-HIV vs Post-ART_1y
chrX-13074340-13075167	0.529289053340146	-0.221385347147431	0.076	0.088	1	B_memory	B memory	Post-HIV vs Post-ART_1y
chr9-62798846-62802776	0.529313678293947	-0.0850655409556441	0.491	0.529	1	B_memory	B memory	Post-HIV vs Post-ART_1y
chr16-2154784-2156393	0.529320760081362	0.00610894184385602	0.444	0.449	1	B_memory	B memory	Post-HIV vs Post-ART_1y
chr7-90153842-90154785	0.529341115826268	-0.273944250049106	0.071	0.088	1	B_memory	B memory	Post-HIV vs Post-ART_1y
chr15-50876537-50877274	0.529341139754845	-0.454442431274062	0.029	0.042	1	B_memory	B memory	Post-HIV vs Post-ART_1y
chr8-101902324-101903267	0.529343177593575	0.509626888701274	0.026	0.018	1	B_memory	B memory	Post-HIV vs Post-ART_1y
chrX-119512145-119512773	0.529345068022626	0.725374369169326	0.021	0.012	1	B_memory	B memory	Post-HIV vs Post-ART_1y
chr16-85828986-85830276	0.529361613974971	-0.496083355838422	0.029	0.042	1	B_memory	B memory	Post-HIV vs Post-ART_1y
chr7-101302739-101303759	0.529380674315563	-0.649522743635008	0.009	0.014	1	B_memory	B memory	Post-HIV vs Post-ART_1y
chr1-211654700-211655550	0.529384900511833	-0.293449178732502	0.047	0.054	1	B_memory	B memory	Post-HIV vs Post-ART_1y
chr6-157460654-157461405	0.529387784627929	-0.207559235098633	0.082	0.096	1	B_memory	B memory	Post-HIV vs Post-ART_1y
chr18-62505196-62507067	0.529399648765702	-0.224416604378848	0.068	0.078	1	B_memory	B memory	Post-HIV vs Post-ART_1y
chr19-16585422-16586303	0.529400880324787	0.00255226507850692	0.218	0.212	1	B_memory	B memory	Post-HIV vs Post-ART_1y
chr10-30497687-30497984	0.529410738205082	0.263188907480137	0.021	0.017	1	B_memory	B memory	Post-HIV vs Post-ART_1y
chr1-36397069-36398144	0.529474631017407	0.0756121294381431	0.179	0.17	1	B_memory	B memory	Post-HIV vs Post-ART_1y
chr2-142988980-142990132	0.529484512288646	0.446692374342116	0.021	0.016	1	B_memory	B memory	Post-HIV vs Post-ART_1y
chr11-119066391-119068231	0.529496839726762	-0.17570833195619	0.226	0.256	1	B_memory	B memory	Post-HIV vs Post-ART_1y
chr14-22652873-22653365	0.529506896210433	0.347821351732643	0.012	0.009	1	B_memory	B memory	Post-HIV vs Post-ART_1y
chr14-51845836-51846060	0.529529861394123	0.538778726806723	0.012	0.007	1	B_memory	B memory	Post-HIV vs Post-ART_1y
chr14-59275432-59276052	0.529531482334111	-0.701039735473112	0.006	0.01	1	B_memory	B memory	Post-HIV vs Post-ART_1y
chr11-8080570-8081824	0.529539821652997	-0.42439414796477	0.009	0.012	1	B_memory	B memory	Post-HIV vs Post-ART_1y
chr17-44122689-44124194	0.529550221837812	0.0267193440654562	0.329	0.326	1	B_memory	B memory	Post-HIV vs Post-ART_1y
chr13-113184637-113185407	0.529555667585785	0.498558211636126	0.018	0.012	1	B_memory	B memory	Post-HIV vs Post-ART_1y
chr20-33624216-33625054	0.529564836641919	-0.659793944172165	0.009	0.016	1	B_memory	B memory	Post-HIV vs Post-ART_1y
chr1-209656923-209657595	0.529572379503685	-0.580942706122284	0.015	0.02	1	B_memory	B memory	Post-HIV vs Post-ART_1y
chr3-138780648-138781609	0.529606737651299	0.186836173803795	0.021	0.021	1	B_memory	B memory	Post-HIV vs Post-ART_1y
chr5-157312325-157312763	0.529611757698844	-0.330454382279845	0.041	0.052	1	B_memory	B memory	Post-HIV vs Post-ART_1y
chr2-191635287-191635543	0.529620967237927	0.68592483443635	0.018	0.011	1	B_memory	B memory	Post-HIV vs Post-ART_1y
chr14-75278116-75279231	0.529624578691008	-0.186812330154218	0.329	0.355	1	B_memory	B memory	Post-HIV vs Post-ART_1y
chr6-30813899-30814740	0.52963795450972	0.471303303743258	0.012	0.009	1	B_memory	B memory	Post-HIV vs Post-ART_1y
chr4-56475327-56475834	0.529650556305137	1.00555870275036	0.012	0.006	1	B_memory	B memory	Post-HIV vs Post-ART_1y
chr16-81457311-81458153	0.529658813317327	0.384805059943777	0.015	0.012	1	B_memory	B memory	Post-HIV vs Post-ART_1y
chr14-73237000-73238271	0.529679294723388	0.343846240912042	0.047	0.036	1	B_memory	B memory	Post-HIV vs Post-ART_1y
chr5-173698201-173699198	0.529685163089191	0.18719610151609	0.035	0.03	1	B_memory	B memory	Post-HIV vs Post-ART_1y
chr1-198663958-198664799	0.529716035515599	0.211098677628723	0.035	0.033	1	B_memory	B memory	Post-HIV vs Post-ART_1y
chr10-97195664-97196895	0.529716089149915	-0.346789064105429	0.056	0.069	1	B_memory	B memory	Post-HIV vs Post-ART_1y
chr9-92807242-92809881	0.529735459280038	0.130281596629229	0.121	0.105	1	B_memory	B memory	Post-HIV vs Post-ART_1y
chr17-16406785-16407722	0.529739550883911	0.488239828416504	0.026	0.018	1	B_memory	B memory	Post-HIV vs Post-ART_1y
chr9-22029852-22030641	0.529740891013571	0.479679036919785	0.021	0.014	1	B_memory	B memory	Post-HIV vs Post-ART_1y
chr5-123089381-123089960	0.52975869591219	0.39970199123487	0.012	0.009	1	B_memory	B memory	Post-HIV vs Post-ART_1y
chr1-975558-976632	0.529759663702786	-0.422626529082835	0.05	0.065	1	B_memory	B memory	Post-HIV vs Post-ART_1y
chr22-30004621-30005574	0.52977326073527	-0.350533495711169	0.015	0.017	1	B_memory	B memory	Post-HIV vs Post-ART_1y
chr11-65769614-65770188	0.529800850243506	0.185570641988401	0.047	0.038	1	B_memory	B memory	Post-HIV vs Post-ART_1y
chr9-129887374-129888012	0.529818745271049	0.109526863624275	0.091	0.084	1	B_memory	B memory	Post-HIV vs Post-ART_1y
chr19-48255145-48256086	0.529836215519216	-0.14241410298759	0.176	0.191	1	B_memory	B memory	Post-HIV vs Post-ART_1y
chr14-77120587-77121782	0.529846269939591	-0.171657916526813	0.206	0.226	1	B_memory	B memory	Post-HIV vs Post-ART_1y
chr2-48045658-48045974	0.529846489460778	0.642425382001886	0.012	0.007	1	B_memory	B memory	Post-HIV vs Post-ART_1y
chr5-96702298-96703792	0.529849295917579	0.0659388424889604	0.153	0.145	1	B_memory	B memory	Post-HIV vs Post-ART_1y
chr15-41827139-41828583	0.529852139678121	0.0435711824648741	0.326	0.317	1	B_memory	B memory	Post-HIV vs Post-ART_1y
chr2-240833483-240834012	0.529855360176674	-0.426041748187029	0.009	0.012	1	B_memory	B memory	Post-HIV vs Post-ART_1y
chr17-7260758-7263811	0.529871826411776	0.187199892503685	0.129	0.104	1	B_memory	B memory	Post-HIV vs Post-ART_1y
chr1-222798024-222798512	0.529876388495295	0.199517704217973	0.024	0.021	1	B_memory	B memory	Post-HIV vs Post-ART_1y
chr4-128191008-128191734	0.529878102502027	0.179649825887136	0.044	0.037	1	B_memory	B memory	Post-HIV vs Post-ART_1y
chr12-113161396-113161854	0.529909291882594	0.315970515897058	0.032	0.027	1	B_memory	B memory	Post-HIV vs Post-ART_1y
chr12-9443024-9443444	0.529925778397942	0.307576948580012	0.044	0.035	1	B_memory	B memory	Post-HIV vs Post-ART_1y
chr12-92403618-92404245	0.529945209857587	-0.280521551259201	0.05	0.06	1	B_memory	B memory	Post-HIV vs Post-ART_1y
chr12-102009894-102011014	0.529963830293689	-0.251083870572314	0.126	0.147	1	B_memory	B memory	Post-HIV vs Post-ART_1y
chr15-81303621-81304776	0.530013007163076	-0.459399631445621	0.029	0.037	1	B_memory	B memory	Post-HIV vs Post-ART_1y
chr6-36691788-36692609	0.530017727114217	0.0855416056795659	0.115	0.109	1	B_memory	B memory	Post-HIV vs Post-ART_1y
chr18-23384563-23385547	0.530027612213741	0.34458218310309	0.032	0.025	1	B_memory	B memory	Post-HIV vs Post-ART_1y
chr12-109973103-109973934	0.530033463703994	-0.346211561524145	0.038	0.046	1	B_memory	B memory	Post-HIV vs Post-ART_1y
chr2-224489722-224490539	0.530044193490977	-0.274116916757904	0.065	0.078	1	B_memory	B memory	Post-HIV vs Post-ART_1y
chr14-102644459-102644870	0.530053722493122	-0.816183566709155	0.006	0.01	1	B_memory	B memory	Post-HIV vs Post-ART_1y
chr8-94941396-94941863	0.530055187644514	0.556980805657152	0.018	0.012	1	B_memory	B memory	Post-HIV vs Post-ART_1y
chr1-1272799-1274777	0.53005926711513	0.0345326338068908	0.315	0.3	1	B_memory	B memory	Post-HIV vs Post-ART_1y
chr17-30378043-30380280	0.530094930178379	-0.156947747242458	0.247	0.293	1	B_memory	B memory	Post-HIV vs Post-ART_1y
chr1-32319620-32320311	0.53013759424428	0.211492796959494	0.062	0.059	1	B_memory	B memory	Post-HIV vs Post-ART_1y
chr17-48102988-48103492	0.530178437125774	-0.643621923537786	0.015	0.021	1	B_memory	B memory	Post-HIV vs Post-ART_1y
chr7-31687897-31689514	0.530182908408485	0.249199226912388	0.05	0.042	1	B_memory	B memory	Post-HIV vs Post-ART_1y
chr12-29206712-29207599	0.53018519950207	0.483529694241756	0.012	0.01	1	B_memory	B memory	Post-HIV vs Post-ART_1y
chr2-241963129-241963935	0.530188441700354	-0.478800313798879	0.024	0.032	1	B_memory	B memory	Post-HIV vs Post-ART_1y
chr17-63881754-63882586	0.530211152935125	-0.387884821282942	0.041	0.052	1	B_memory	B memory	Post-HIV vs Post-ART_1y
chr3-197675583-197677139	0.530218926516625	-0.567726507542881	0.009	0.012	1	B_memory	B memory	Post-HIV vs Post-ART_1y
chr1-40698823-40699423	0.530223219518322	0.338020734138033	0.038	0.033	1	B_memory	B memory	Post-HIV vs Post-ART_1y
chr3-114519042-114519839	0.530227879790353	-0.212769592785362	0.115	0.129	1	B_memory	B memory	Post-HIV vs Post-ART_1y
chr18-13481830-13482710	0.530238963520897	0.511755020038138	0.024	0.017	1	B_memory	B memory	Post-HIV vs Post-ART_1y
chr1-40394521-40395181	0.53024372521848	0.286702660875376	0.044	0.033	1	B_memory	B memory	Post-HIV vs Post-ART_1y
chr11-88354830-88355288	0.530264964852603	0.340393779778475	0.018	0.014	1	B_memory	B memory	Post-HIV vs Post-ART_1y
chr2-101883698-101884236	0.530267596368675	-0.661715370130372	0.015	0.021	1	B_memory	B memory	Post-HIV vs Post-ART_1y
chr14-53151577-53153859	0.530269034799759	0.0105447672943758	0.359	0.358	1	B_memory	B memory	Post-HIV vs Post-ART_1y
chr1-50931330-50931704	0.530269255401566	-0.874178014316868	0.006	0.011	1	B_memory	B memory	Post-HIV vs Post-ART_1y
chr2-174662496-174663246	0.530283206109988	-0.684575882340324	0.009	0.012	1	B_memory	B memory	Post-HIV vs Post-ART_1y
chr5-172004796-172005371	0.530284177189518	0.213682773756993	0.038	0.03	1	B_memory	B memory	Post-HIV vs Post-ART_1y
chr16-85994826-85995165	0.53030336370231	-0.51260727942169	0.041	0.058	1	B_memory	B memory	Post-HIV vs Post-ART_1y
chr6-144104575-144105266	0.530344818354122	0.227782996057504	0.035	0.031	1	B_memory	B memory	Post-HIV vs Post-ART_1y
chr20-59495623-59496233	0.530370568310448	-0.71347506364707	0.009	0.015	1	B_memory	B memory	Post-HIV vs Post-ART_1y
chr1-100132276-100133637	0.530417956644419	0.0230147254179315	0.282	0.298	1	B_memory	B memory	Post-HIV vs Post-ART_1y
chr14-106348385-106349938	0.530456967667789	-0.379446460206731	0.05	0.063	1	B_memory	B memory	Post-HIV vs Post-ART_1y
chr5-68406330-68407204	0.530478637227631	-0.406657254534672	0.029	0.037	1	B_memory	B memory	Post-HIV vs Post-ART_1y
chr3-122974945-122976260	0.530522832514338	0.582044528568925	0.021	0.015	1	B_memory	B memory	Post-HIV vs Post-ART_1y
chr9-3507414-3509069	0.530523678156634	0.2403350382898	0.062	0.053	1	B_memory	B memory	Post-HIV vs Post-ART_1y
chr1-145891373-145892283	0.530532984372482	-0.339639965366479	0.021	0.025	1	B_memory	B memory	Post-HIV vs Post-ART_1y
chr17-57454762-57455925	0.530536231601953	-0.40430475763644	0.009	0.011	1	B_memory	B memory	Post-HIV vs Post-ART_1y
chr14-20714600-20716331	0.530536537442802	0.202847783154628	0.05	0.043	1	B_memory	B memory	Post-HIV vs Post-ART_1y
chr17-78746114-78746547	0.53056103854149	0.490220445791191	0.012	0.009	1	B_memory	B memory	Post-HIV vs Post-ART_1y
chr9-72363921-72366113	0.530572266870412	0.0618143124847622	0.447	0.453	1	B_memory	B memory	Post-HIV vs Post-ART_1y
chr17-65041521-65041806	0.530587448893288	0.678996420915325	0.018	0.011	1	B_memory	B memory	Post-HIV vs Post-ART_1y
chr9-99590344-99591203	0.530589880154279	-0.739176674780511	0.009	0.012	1	B_memory	B memory	Post-HIV vs Post-ART_1y
chr8-125429098-125431566	0.530593258264381	-0.129136567362704	0.4	0.407	1	B_memory	B memory	Post-HIV vs Post-ART_1y
chr10-114042816-114044815	0.530626697175036	0.209434471489757	0.085	0.074	1	B_memory	B memory	Post-HIV vs Post-ART_1y
chr18-44699870-44701188	0.530630319144683	0.000760641608802182	0.032	0.028	1	B_memory	B memory	Post-HIV vs Post-ART_1y
chr3-177089898-177090550	0.530631764904739	0.76110904338075	0.012	0.006	1	B_memory	B memory	Post-HIV vs Post-ART_1y
chr3-56965475-56965904	0.530632019650382	-0.909697264566778	0.006	0.01	1	B_memory	B memory	Post-HIV vs Post-ART_1y
chr10-48683669-48686044	0.53066052257495	-0.106574635996197	0.247	0.263	1	B_memory	B memory	Post-HIV vs Post-ART_1y
chr1-33455281-33456139	0.530677503917599	0.288349699091	0.021	0.017	1	B_memory	B memory	Post-HIV vs Post-ART_1y
chr1-15602878-15604201	0.530682613990812	-0.214507251467467	0.203	0.215	1	B_memory	B memory	Post-HIV vs Post-ART_1y
chr14-49867739-49868671	0.530687706903058	-0.161994563967504	0.368	0.397	1	B_memory	B memory	Post-HIV vs Post-ART_1y
chr22-36434904-36436313	0.530689156027418	-0.227362385277782	0.068	0.079	1	B_memory	B memory	Post-HIV vs Post-ART_1y
chr3-52243736-52247068	0.530703734637942	-0.122352243929649	0.244	0.253	1	B_memory	B memory	Post-HIV vs Post-ART_1y
chr8-37401345-37402434	0.5307221584289	-0.180655566076538	0.126	0.136	1	B_memory	B memory	Post-HIV vs Post-ART_1y
chr16-11495237-11495920	0.530729302948323	0.409441841822435	0.015	0.012	1	B_memory	B memory	Post-HIV vs Post-ART_1y
chr20-38880947-38881695	0.530730131726686	0.275949172277271	0.062	0.049	1	B_memory	B memory	Post-HIV vs Post-ART_1y
chr6-167350083-167351731	0.530731390335456	-0.29456873101383	0.074	0.095	1	B_memory	B memory	Post-HIV vs Post-ART_1y
chr15-52559177-52559824	0.530732669811623	0.40385052047438	0.018	0.014	1	B_memory	B memory	Post-HIV vs Post-ART_1y
chr9-76642231-76644444	0.530733666282838	-0.486729587944212	0.015	0.018	1	B_memory	B memory	Post-HIV vs Post-ART_1y
chr2-218892185-218893353	0.530740192474556	-0.173770686274619	0.282	0.326	1	B_memory	B memory	Post-HIV vs Post-ART_1y
chr20-36644007-36645034	0.53075786417484	0.309463456733061	0.012	0.011	1	B_memory	B memory	Post-HIV vs Post-ART_1y
chr6-156163165-156163823	0.530763425365415	0.29795658331273	0.035	0.027	1	B_memory	B memory	Post-HIV vs Post-ART_1y
chr17-28719149-28720642	0.530764869350159	-0.117662145215415	0.368	0.388	1	B_memory	B memory	Post-HIV vs Post-ART_1y
chr10-91912530-91913177	0.530784600036949	-0.592182821021207	0.018	0.027	1	B_memory	B memory	Post-HIV vs Post-ART_1y
chr1-228415812-228417136	0.530792481597966	0.247116587464514	0.047	0.035	1	B_memory	B memory	Post-HIV vs Post-ART_1y
chr15-84563312-84563829	0.530851142094891	-0.620309440520403	0.009	0.014	1	B_memory	B memory	Post-HIV vs Post-ART_1y
chr6-47437399-47437973	0.530861607434011	0.471299253478853	0.015	0.011	1	B_memory	B memory	Post-HIV vs Post-ART_1y
chr2-201070876-201072276	0.530863188480387	-0.139791943256942	0.279	0.298	1	B_memory	B memory	Post-HIV vs Post-ART_1y
chr11-106063000-106063357	0.530864369177154	0.49486080367103	0.012	0.009	1	B_memory	B memory	Post-HIV vs Post-ART_1y
chr1-93715437-93716087	0.530876865268515	-0.41329952675539	0.015	0.02	1	B_memory	B memory	Post-HIV vs Post-ART_1y
chr11-108654919-108655333	0.530877851551796	0.790835920190421	0.015	0.009	1	B_memory	B memory	Post-HIV vs Post-ART_1y
chr4-2763571-2764617	0.530928581481987	0.140657815216273	0.162	0.143	1	B_memory	B memory	Post-HIV vs Post-ART_1y
chr13-27361635-27362688	0.530980168383537	0.241329909433877	0.079	0.064	1	B_memory	B memory	Post-HIV vs Post-ART_1y
chr2-174729385-174730757	0.530991333027663	0.288589888042763	0.041	0.033	1	B_memory	B memory	Post-HIV vs Post-ART_1y
chr1-235093155-235094338	0.531067956684329	0.057347492195754	0.065	0.059	1	B_memory	B memory	Post-HIV vs Post-ART_1y
chr4-676106-676594	0.531074076263761	0.212159137850196	0.053	0.046	1	B_memory	B memory	Post-HIV vs Post-ART_1y
chr16-11665044-11665502	0.531074410518357	-0.383091741269849	0.015	0.017	1	B_memory	B memory	Post-HIV vs Post-ART_1y
chr10-26684506-26685015	0.531080398666285	0.198862029311368	0.015	0.012	1	B_memory	B memory	Post-HIV vs Post-ART_1y
chr21-15732304-15732623	0.531114415130424	0.14655149198576	0.088	0.08	1	B_memory	B memory	Post-HIV vs Post-ART_1y
chr16-3610284-3612552	0.531121107772635	0.0576719977231266	0.279	0.275	1	B_memory	B memory	Post-HIV vs Post-ART_1y
chr11-62324522-62325265	0.531130514607206	0.443277230903222	0.012	0.009	1	B_memory	B memory	Post-HIV vs Post-ART_1y
chr7-44064792-44066156	0.531135913797537	-0.236019275341677	0.035	0.042	1	B_memory	B memory	Post-HIV vs Post-ART_1y
chr15-30624238-30624587	0.531139799743735	0.175285931503632	0.026	0.021	1	B_memory	B memory	Post-HIV vs Post-ART_1y
chr2-190583094-190583444	0.53115122735682	-0.470795608103299	0.012	0.016	1	B_memory	B memory	Post-HIV vs Post-ART_1y
chr13-98842606-98843210	0.531154893234827	-0.404385383835698	0.015	0.02	1	B_memory	B memory	Post-HIV vs Post-ART_1y
chr19-1948409-1949047	0.531177742391282	0.748819537898332	0.015	0.009	1	B_memory	B memory	Post-HIV vs Post-ART_1y
chr3-11601408-11602257	0.531236080421489	0.12922595423218	0.135	0.125	1	B_memory	B memory	Post-HIV vs Post-ART_1y
chr19-49468347-49469536	0.531239782616485	-0.154944802897343	0.315	0.355	1	B_memory	B memory	Post-HIV vs Post-ART_1y
chr15-73950552-73951774	0.531245122100129	-0.481872989607268	0.015	0.02	1	B_memory	B memory	Post-HIV vs Post-ART_1y
chr2-71129372-71131164	0.531251832108542	0.0560180949121162	0.338	0.319	1	B_memory	B memory	Post-HIV vs Post-ART_1y
chr1-59070700-59071702	0.531263134883311	0.526462004812796	0.021	0.016	1	B_memory	B memory	Post-HIV vs Post-ART_1y
chr3-127844126-127844918	0.531286415774768	-0.514255817026671	0.021	0.028	1	B_memory	B memory	Post-HIV vs Post-ART_1y
chr13-46577635-46578924	0.531289182696059	-0.156478019638384	0.065	0.073	1	B_memory	B memory	Post-HIV vs Post-ART_1y
chr6-53312281-53312872	0.531306014454703	0.180965836789827	0.029	0.026	1	B_memory	B memory	Post-HIV vs Post-ART_1y
chr2-238234104-238234761	0.531311537144472	-0.268196754446072	0.094	0.116	1	B_memory	B memory	Post-HIV vs Post-ART_1y
chr7-17298136-17299954	0.531332758965683	0.0319602663418976	0.315	0.302	1	B_memory	B memory	Post-HIV vs Post-ART_1y
chrX-153953113-153953861	0.531341982613709	0.131401629717631	0.062	0.054	1	B_memory	B memory	Post-HIV vs Post-ART_1y
chr4-36285535-36286754	0.531349180551122	0.0757285687547342	0.071	0.063	1	B_memory	B memory	Post-HIV vs Post-ART_1y
chr6-26312455-26313802	0.531361141474835	-0.280874238839496	0.068	0.08	1	B_memory	B memory	Post-HIV vs Post-ART_1y
chr22-46748765-46749761	0.531364983620933	-0.992762449053571	0.009	0.017	1	B_memory	B memory	Post-HIV vs Post-ART_1y
chr5-96973569-96974431	0.531366880167285	0.365933721107779	0.012	0.01	1	B_memory	B memory	Post-HIV vs Post-ART_1y
chr2-119223236-119225004	0.531371327812726	0.212674683070907	0.082	0.07	1	B_memory	B memory	Post-HIV vs Post-ART_1y
chr1-28035441-28035720	0.531381090795637	0.615303539861709	0.012	0.007	1	B_memory	B memory	Post-HIV vs Post-ART_1y
chr1-201714142-201715131	0.531387715409332	0.421427798496463	0.015	0.01	1	B_memory	B memory	Post-HIV vs Post-ART_1y
chr20-49802100-49803152	0.531403178230839	-0.165444647107668	0.132	0.145	1	B_memory	B memory	Post-HIV vs Post-ART_1y
chr17-75113726-75115027	0.531405208841604	0.100272904310078	0.138	0.123	1	B_memory	B memory	Post-HIV vs Post-ART_1y
chr2-206764662-206766162	0.53141281788186	0.0661709020410789	0.274	0.259	1	B_memory	B memory	Post-HIV vs Post-ART_1y
chr2-88027473-88028398	0.531427639063311	-0.763286959308867	0.009	0.014	1	B_memory	B memory	Post-HIV vs Post-ART_1y
chr19-7994111-7994385	0.531430135883177	0.481105269743185	0.018	0.012	1	B_memory	B memory	Post-HIV vs Post-ART_1y
chr7-108211428-108212285	0.531433393233723	0.132388548913269	0.018	0.016	1	B_memory	B memory	Post-HIV vs Post-ART_1y
chr19-51660802-51661282	0.531455721381344	0.43795153866111	0.032	0.022	1	B_memory	B memory	Post-HIV vs Post-ART_1y
chr14-51878848-51879419	0.531461108470773	0.230394569700101	0.047	0.039	1	B_memory	B memory	Post-HIV vs Post-ART_1y
chr11-62732901-62733101	0.531469777343613	-0.68255404410445	0.009	0.014	1	B_memory	B memory	Post-HIV vs Post-ART_1y
chr22-45270171-45270525	0.531481344820339	0.377776563443889	0.012	0.009	1	B_memory	B memory	Post-HIV vs Post-ART_1y
chr20-5448204-5448790	0.531489600468796	-0.580453002140379	0.006	0.01	1	B_memory	B memory	Post-HIV vs Post-ART_1y
chr8-130675348-130676010	0.531497110663519	-0.659956068904095	0.012	0.018	1	B_memory	B memory	Post-HIV vs Post-ART_1y
chr6-44270255-44271235	0.531497318348721	0.242831310523381	0.026	0.023	1	B_memory	B memory	Post-HIV vs Post-ART_1y
chr15-51727406-51727875	0.53150491685706	0.569641884844115	0.012	0.007	1	B_memory	B memory	Post-HIV vs Post-ART_1y
chr14-69708707-69709131	0.53150987011027	0.571518937741437	0.018	0.011	1	B_memory	B memory	Post-HIV vs Post-ART_1y
chr6-52536154-52537710	0.531512612131269	0.449125066196176	0.029	0.022	1	B_memory	B memory	Post-HIV vs Post-ART_1y
chr2-47167335-47167924	0.53151363097988	-0.72637678554485	0.009	0.014	1	B_memory	B memory	Post-HIV vs Post-ART_1y
chrY-13370684-13371738	0.53151725580973	-0.317675099990541	0.032	0.038	1	B_memory	B memory	Post-HIV vs Post-ART_1y
chr10-110110238-110110776	0.531519635357538	0.324622712347433	0.018	0.014	1	B_memory	B memory	Post-HIV vs Post-ART_1y
chr14-21085121-21085748	0.531538038536924	0.27997643910522	0.015	0.014	1	B_memory	B memory	Post-HIV vs Post-ART_1y
chr1-151839309-151840254	0.531542560715624	0.0548820323537766	0.068	0.067	1	B_memory	B memory	Post-HIV vs Post-ART_1y
chr5-172174457-172175759	0.5315455762932	-0.190575371450716	0.2	0.221	1	B_memory	B memory	Post-HIV vs Post-ART_1y
chr12-93772681-93773763	0.531564499929486	0.261606520543385	0.021	0.015	1	B_memory	B memory	Post-HIV vs Post-ART_1y
chr12-50110716-50112898	0.531582746003838	0.00467655195260491	0.582	0.564	1	B_memory	B memory	Post-HIV vs Post-ART_1y
chrX-68462328-68463112	0.531641108636573	0.320120966518751	0.015	0.012	1	B_memory	B memory	Post-HIV vs Post-ART_1y
chr2-69985225-69986474	0.531658017442377	0.318757045186894	0.015	0.014	1	B_memory	B memory	Post-HIV vs Post-ART_1y
chr3-9749182-9750539	0.531662129991059	-0.125937452626123	0.379	0.412	1	B_memory	B memory	Post-HIV vs Post-ART_1y
chr3-31810755-31811230	0.531676910984617	-0.555734235347134	0.012	0.017	1	B_memory	B memory	Post-HIV vs Post-ART_1y
chr13-106570217-106570837	0.531683075308048	-0.270079128752715	0.056	0.069	1	B_memory	B memory	Post-HIV vs Post-ART_1y
chr17-21462911-21464271	0.531689357701197	-0.805663408064787	0.006	0.01	1	B_memory	B memory	Post-HIV vs Post-ART_1y
chr14-92775026-92775695	0.531703358708437	-0.146344001617136	0.121	0.134	1	B_memory	B memory	Post-HIV vs Post-ART_1y
chr15-74365426-74366445	0.531707995046952	0.384472983869878	0.029	0.022	1	B_memory	B memory	Post-HIV vs Post-ART_1y
chr16-1420068-1421463	0.531714952336527	-0.0180246143608201	0.388	0.411	1	B_memory	B memory	Post-HIV vs Post-ART_1y
chr1-110053491-110054140	0.531719432638103	0.159618462274529	0.065	0.054	1	B_memory	B memory	Post-HIV vs Post-ART_1y
chr17-44168205-44168750	0.531720519015702	-0.607795258237357	0.015	0.022	1	B_memory	B memory	Post-HIV vs Post-ART_1y
chr7-22853526-22855264	0.531726817328894	-0.159963076184397	0.244	0.27	1	B_memory	B memory	Post-HIV vs Post-ART_1y
chr6-32837602-32839076	0.531734638820147	0.0241879645664379	0.306	0.308	1	B_memory	B memory	Post-HIV vs Post-ART_1y
chr15-50444294-50445563	0.5317368301149	-0.197951623148018	0.168	0.194	1	B_memory	B memory	Post-HIV vs Post-ART_1y
chr8-120950869-120951504	0.531753114671046	0.55558997704576	0.018	0.012	1	B_memory	B memory	Post-HIV vs Post-ART_1y
chr1-9080142-9080711	0.531760797682152	-0.232479889239838	0.029	0.036	1	B_memory	B memory	Post-HIV vs Post-ART_1y
chr6-157235396-157236677	0.531803536775328	0.0906241065330691	0.076	0.069	1	B_memory	B memory	Post-HIV vs Post-ART_1y
chr22-37606960-37609483	0.531813662868721	0.0125939784748229	0.462	0.478	1	B_memory	B memory	Post-HIV vs Post-ART_1y
chr3-50615973-50616264	0.531814687705065	-0.283681928992788	0.094	0.113	1	B_memory	B memory	Post-HIV vs Post-ART_1y
chrY-21259737-21260680	0.531860125633362	-0.406886793915111	0.015	0.02	1	B_memory	B memory	Post-HIV vs Post-ART_1y
chr4-107736673-107737343	0.531867415037343	0.198610529441497	0.032	0.028	1	B_memory	B memory	Post-HIV vs Post-ART_1y
chr1-89598537-89599553	0.531872957506333	0.278707326446096	0.021	0.017	1	B_memory	B memory	Post-HIV vs Post-ART_1y
chr3-41200692-41201001	0.531882549244376	0.350412272820565	0.026	0.018	1	B_memory	B memory	Post-HIV vs Post-ART_1y
chr6-42555610-42556424	0.53188266227263	0.359124048854481	0.015	0.012	1	B_memory	B memory	Post-HIV vs Post-ART_1y
chr12-49356823-49357357	0.53189988536063	0.467951602418823	0.012	0.01	1	B_memory	B memory	Post-HIV vs Post-ART_1y
chr10-96244128-96244981	0.531913038140832	0.105804332796684	0.135	0.125	1	B_memory	B memory	Post-HIV vs Post-ART_1y
chr15-63881202-63881894	0.531924844947032	0.319253538963494	0.026	0.021	1	B_memory	B memory	Post-HIV vs Post-ART_1y
chr10-28241622-28242087	0.531926565488824	-0.485845804661389	0.018	0.026	1	B_memory	B memory	Post-HIV vs Post-ART_1y
chr1-235763940-235764298	0.531935407261817	-0.890986260883797	0.006	0.011	1	B_memory	B memory	Post-HIV vs Post-ART_1y
chr3-156524109-156525099	0.5319468958226	0.123951740368612	0.032	0.031	1	B_memory	B memory	Post-HIV vs Post-ART_1y
chr7-35722411-35723394	0.531949657528216	0.26863859864414	0.024	0.02	1	B_memory	B memory	Post-HIV vs Post-ART_1y
chr14-103499704-103500607	0.531999009460543	-0.35243548332888	0.035	0.043	1	B_memory	B memory	Post-HIV vs Post-ART_1y
chr6-357900-358913	0.53200284237232	0.171419739217664	0.059	0.053	1	B_memory	B memory	Post-HIV vs Post-ART_1y
chr10-9097226-9097971	0.532013550882841	-1.04100775905779	0.006	0.012	1	B_memory	B memory	Post-HIV vs Post-ART_1y
chr13-40969533-40969909	0.532085000480516	0.299712632531767	0.026	0.02	1	B_memory	B memory	Post-HIV vs Post-ART_1y
chr16-89170594-89171949	0.532088030004594	-0.140245503075763	0.318	0.335	1	B_memory	B memory	Post-HIV vs Post-ART_1y
chr3-122617039-122617784	0.532117682734907	0.176765953288893	0.056	0.049	1	B_memory	B memory	Post-HIV vs Post-ART_1y
chr14-77081243-77081786	0.532142223216426	0.28854653523725	0.044	0.037	1	B_memory	B memory	Post-HIV vs Post-ART_1y
chr9-129812102-129812301	0.532151519260847	0.419837078204871	0.012	0.009	1	B_memory	B memory	Post-HIV vs Post-ART_1y
chr20-40683101-40683916	0.532154848243381	0.608057045995086	0.012	0.007	1	B_memory	B memory	Post-HIV vs Post-ART_1y
chr9-127835407-127836492	0.532185929219771	0.265542479782832	0.024	0.018	1	B_memory	B memory	Post-HIV vs Post-ART_1y
chr2-60973097-60973670	0.532224308006323	0.379939270905714	0.024	0.018	1	B_memory	B memory	Post-HIV vs Post-ART_1y
chr10-987459-989187	0.532234948137662	0.0568071189838075	0.312	0.301	1	B_memory	B memory	Post-HIV vs Post-ART_1y
chr1-19462829-19463726	0.532240640669837	0.102384194151898	0.135	0.121	1	B_memory	B memory	Post-HIV vs Post-ART_1y
chr3-196800837-196801320	0.532247209456461	0.275615740413802	0.018	0.014	1	B_memory	B memory	Post-HIV vs Post-ART_1y
chr3-156150162-156151012	0.532259416884983	-0.750258008017455	0.012	0.022	1	B_memory	B memory	Post-HIV vs Post-ART_1y
chr8-46956047-46957366	0.532268712260246	0.0704441918856393	0.215	0.207	1	B_memory	B memory	Post-HIV vs Post-ART_1y
chrX-11786821-11787919	0.532278383269107	-0.510301108609413	0.015	0.021	1	B_memory	B memory	Post-HIV vs Post-ART_1y
chr2-12616387-12617170	0.532304394740692	-0.741870987293786	0.012	0.02	1	B_memory	B memory	Post-HIV vs Post-ART_1y
chr9-126326147-126327967	0.532310194660601	0.158576530649625	0.082	0.072	1	B_memory	B memory	Post-HIV vs Post-ART_1y
chr19-32661490-32662624	0.532338338285814	0.575367725647664	0.012	0.007	1	B_memory	B memory	Post-HIV vs Post-ART_1y
chr8-143266592-143268026	0.532351919601907	-0.123083048562099	0.191	0.205	1	B_memory	B memory	Post-HIV vs Post-ART_1y
chr1-9715312-9716040	0.532355015656057	0.0539097713455989	0.018	0.016	1	B_memory	B memory	Post-HIV vs Post-ART_1y
chr9-4759165-4760638	0.532364498032112	-0.365391496805619	0.041	0.053	1	B_memory	B memory	Post-HIV vs Post-ART_1y
chr1-247209964-247211131	0.532369783898148	0.043985399576962	0.276	0.261	1	B_memory	B memory	Post-HIV vs Post-ART_1y
chr8-60051528-60052465	0.53237428475761	0.129172804493709	0.044	0.042	1	B_memory	B memory	Post-HIV vs Post-ART_1y
chr18-3277611-3277952	0.532380793226013	0.499573487678028	0.012	0.009	1	B_memory	B memory	Post-HIV vs Post-ART_1y
chr17-21550935-21551953	0.53238588272482	-0.128108853337659	0.174	0.191	1	B_memory	B memory	Post-HIV vs Post-ART_1y
chr10-71637554-71639186	0.532413868574463	0.412913610664016	0.026	0.018	1	B_memory	B memory	Post-HIV vs Post-ART_1y
chr2-27431420-27431720	0.532421396678617	0.475028091751045	0.015	0.011	1	B_memory	B memory	Post-HIV vs Post-ART_1y
chr5-138825048-138825561	0.532432555783939	0.582765855942405	0.012	0.007	1	B_memory	B memory	Post-HIV vs Post-ART_1y
chr17-74786185-74787060	0.532434914399776	0.363720292172461	0.021	0.018	1	B_memory	B memory	Post-HIV vs Post-ART_1y
chr2-12005538-12006363	0.532466590819167	0.184458327719521	0.059	0.051	1	B_memory	B memory	Post-HIV vs Post-ART_1y
chr11-71863906-71864321	0.532474548981875	0.549724430203842	0.029	0.02	1	B_memory	B memory	Post-HIV vs Post-ART_1y
chr14-76959332-76959614	0.532475146096509	-0.210315005631586	0.024	0.028	1	B_memory	B memory	Post-HIV vs Post-ART_1y
chr9-74773747-74774208	0.532479939262795	0.277142533757289	0.032	0.026	1	B_memory	B memory	Post-HIV vs Post-ART_1y
chr3-194594204-194595035	0.532544896995755	0.309254026272936	0.056	0.043	1	B_memory	B memory	Post-HIV vs Post-ART_1y
chr19-3801034-3801834	0.532573890281014	0.130193752658567	0.024	0.025	1	B_memory	B memory	Post-HIV vs Post-ART_1y
chr3-38479312-38480153	0.532581923429522	-0.662556513774439	0.015	0.022	1	B_memory	B memory	Post-HIV vs Post-ART_1y
chr1-199690371-199692043	0.532596160068764	0.706392455290931	0.012	0.007	1	B_memory	B memory	Post-HIV vs Post-ART_1y
chr7-17706684-17707074	0.532621085716195	-0.63650909106184	0.009	0.012	1	B_memory	B memory	Post-HIV vs Post-ART_1y
chr15-65285944-65287318	0.532634649714345	-0.12370495287317	0.326	0.343	1	B_memory	B memory	Post-HIV vs Post-ART_1y
chr2-636083-637500	0.53263913144555	-0.305891927537034	0.056	0.064	1	B_memory	B memory	Post-HIV vs Post-ART_1y
chr6-10510232-10510878	0.532670572348873	0.275340660452785	0.044	0.039	1	B_memory	B memory	Post-HIV vs Post-ART_1y
chr19-13094830-13095125	0.532673282205809	-0.269674658848919	0.041	0.047	1	B_memory	B memory	Post-HIV vs Post-ART_1y
chr9-136564138-136565076	0.532695651582996	0.482222577555126	0.021	0.017	1	B_memory	B memory	Post-HIV vs Post-ART_1y
chr5-57172384-57174885	0.532696591727755	0.00515149562029327	0.559	0.561	1	B_memory	B memory	Post-HIV vs Post-ART_1y
chr9-138020409-138020722	0.532706690047567	0.658452240265563	0.012	0.007	1	B_memory	B memory	Post-HIV vs Post-ART_1y
chr2-88614345-88614783	0.5327282209803	-0.378503636374262	0.012	0.016	1	B_memory	B memory	Post-HIV vs Post-ART_1y
chr8-24941487-24943378	0.532749640850569	0.346867491146836	0.012	0.009	1	B_memory	B memory	Post-HIV vs Post-ART_1y
chr11-75398979-75401419	0.532762885386425	-0.105759836750876	0.25	0.26	1	B_memory	B memory	Post-HIV vs Post-ART_1y
chr2-104975400-104976128	0.532764487163193	0.315191695651295	0.035	0.026	1	B_memory	B memory	Post-HIV vs Post-ART_1y
chr2-238256235-238256909	0.532772684367201	0.0712969937256518	0.038	0.036	1	B_memory	B memory	Post-HIV vs Post-ART_1y
chr8-51897894-51900152	0.532829772523895	-0.016933558944994	0.409	0.435	1	B_memory	B memory	Post-HIV vs Post-ART_1y
chr4-48268957-48270569	0.532832227202574	-0.141246421786019	0.341	0.387	1	B_memory	B memory	Post-HIV vs Post-ART_1y
chr12-123119853-123121444	0.532843257567795	0.200937370234324	0.074	0.062	1	B_memory	B memory	Post-HIV vs Post-ART_1y
chr19-43776964-43778088	0.532844143113184	0.172915978720884	0.085	0.076	1	B_memory	B memory	Post-HIV vs Post-ART_1y
chr10-101213454-101214146	0.532853225738858	0.0384954069160806	0.044	0.039	1	B_memory	B memory	Post-HIV vs Post-ART_1y
chr9-15298965-15300152	0.532866975149676	-0.638935349734396	0.024	0.03	1	B_memory	B memory	Post-HIV vs Post-ART_1y
chr11-100932343-100932786	0.532868894097677	-1.0081885300091	0.006	0.011	1	B_memory	B memory	Post-HIV vs Post-ART_1y
chr3-187318514-187319169	0.532871302968828	-0.690462852085813	0.009	0.015	1	B_memory	B memory	Post-HIV vs Post-ART_1y
chr1-198638346-198639529	0.532889779165242	0.127761564543545	0.124	0.112	1	B_memory	B memory	Post-HIV vs Post-ART_1y
chr10-48623154-48624207	0.53289187710808	-0.460781178482744	0.012	0.016	1	B_memory	B memory	Post-HIV vs Post-ART_1y
chr19-11155134-11156403	0.532947389758559	-0.00838796065058189	0.276	0.289	1	B_memory	B memory	Post-HIV vs Post-ART_1y
chr5-1134271-1134870	0.532963062115132	-0.38171392140002	0.05	0.062	1	B_memory	B memory	Post-HIV vs Post-ART_1y
chr3-194489836-194490219	0.532977270742729	0.099507045358409	0.076	0.07	1	B_memory	B memory	Post-HIV vs Post-ART_1y
chr11-67023252-67025144	0.532986243238943	-0.412745821614672	0.026	0.032	1	B_memory	B memory	Post-HIV vs Post-ART_1y
chr3-53709568-53710489	0.533020594084397	0.397032786617274	0.029	0.022	1	B_memory	B memory	Post-HIV vs Post-ART_1y
chr10-1824967-1825318	0.533034379676015	-0.877156471313494	0.006	0.01	1	B_memory	B memory	Post-HIV vs Post-ART_1y
chr16-66539480-66540000	0.533037483082386	-0.513847566895404	0.015	0.02	1	B_memory	B memory	Post-HIV vs Post-ART_1y
chr3-45462517-45463170	0.533058682988252	0.637830218657652	0.018	0.011	1	B_memory	B memory	Post-HIV vs Post-ART_1y
chr12-89656731-89657437	0.533059474855138	0.240026607770731	0.044	0.037	1	B_memory	B memory	Post-HIV vs Post-ART_1y
chr19-6501650-6502649	0.533069439539881	-0.353069557300134	0.053	0.067	1	B_memory	B memory	Post-HIV vs Post-ART_1y
chr19-18418415-18419822	0.533092254026426	-0.0983443863625351	0.206	0.226	1	B_memory	B memory	Post-HIV vs Post-ART_1y
chr2-177165099-177166617	0.533093067963889	-0.293656684695455	0.082	0.102	1	B_memory	B memory	Post-HIV vs Post-ART_1y
chr2-38642954-38644212	0.533096613485365	0.830065896915218	0.012	0.007	1	B_memory	B memory	Post-HIV vs Post-ART_1y
chr12-26226163-26227105	0.533099162609952	0.373973479015016	0.015	0.011	1	B_memory	B memory	Post-HIV vs Post-ART_1y
chr15-32657213-32657767	0.533115232937487	0.494428367806203	0.012	0.009	1	B_memory	B memory	Post-HIV vs Post-ART_1y
chr1-22118904-22119348	0.533127610199254	-0.348593534673327	0.024	0.031	1	B_memory	B memory	Post-HIV vs Post-ART_1y
chr17-1732649-1733309	0.533158653229496	-0.323527276960482	0.026	0.032	1	B_memory	B memory	Post-HIV vs Post-ART_1y
chr2-181303924-181304714	0.533201346584695	-0.139653587646566	0.082	0.086	1	B_memory	B memory	Post-HIV vs Post-ART_1y
chr3-152236619-152237228	0.533214271231261	-0.397834316903364	0.012	0.016	1	B_memory	B memory	Post-HIV vs Post-ART_1y
chr6-7725570-7726947	0.533215035564512	-0.214892771481662	0.1	0.113	1	B_memory	B memory	Post-HIV vs Post-ART_1y
chr3-177772909-177773508	0.533224782885299	0.42542853635895	0.012	0.009	1	B_memory	B memory	Post-HIV vs Post-ART_1y
chr1-1775467-1776094	0.533242494856924	-0.24466503563584	0.062	0.07	1	B_memory	B memory	Post-HIV vs Post-ART_1y
chr3-13331808-13332979	0.533253405598559	-0.216311461898969	0.109	0.131	1	B_memory	B memory	Post-HIV vs Post-ART_1y
chr1-115138586-115139422	0.533293700466986	0.496153637425473	0.024	0.017	1	B_memory	B memory	Post-HIV vs Post-ART_1y
chr22-50599818-50601252	0.533297865673609	0.238998625803228	0.062	0.047	1	B_memory	B memory	Post-HIV vs Post-ART_1y
chr5-123035339-123037154	0.533307746557393	-0.349064715370036	0.041	0.048	1	B_memory	B memory	Post-HIV vs Post-ART_1y
chr16-1733310-1733777	0.53331675681738	-0.695112379308598	0.006	0.01	1	B_memory	B memory	Post-HIV vs Post-ART_1y
chr4-2665533-2665989	0.533319019069739	0.395172698093488	0.018	0.012	1	B_memory	B memory	Post-HIV vs Post-ART_1y
chr22-36358612-36359544	0.533323767384308	-0.267428527500724	0.056	0.067	1	B_memory	B memory	Post-HIV vs Post-ART_1y
chr5-163504141-163504895	0.533342710822922	-0.278939723813152	0.047	0.06	1	B_memory	B memory	Post-HIV vs Post-ART_1y
chr1-221156943-221157793	0.533343838630192	0.0263963981359864	0.144	0.143	1	B_memory	B memory	Post-HIV vs Post-ART_1y
chr3-69738854-69740777	0.533365488915308	0.532549388841947	0.021	0.014	1	B_memory	B memory	Post-HIV vs Post-ART_1y
chr2-64113868-64114792	0.533379831991897	-0.460009798272692	0.015	0.021	1	B_memory	B memory	Post-HIV vs Post-ART_1y
chr12-6195350-6196018	0.533396851229395	-0.334531502162129	0.032	0.042	1	B_memory	B memory	Post-HIV vs Post-ART_1y
chr2-42123383-42124782	0.533411998277813	-0.270898803901857	0.085	0.095	1	B_memory	B memory	Post-HIV vs Post-ART_1y
chr9-128921925-128922845	0.533418840875774	0.244741950716981	0.029	0.023	1	B_memory	B memory	Post-HIV vs Post-ART_1y
chr11-75867447-75868106	0.533419086608293	0.0945327757377212	0.035	0.032	1	B_memory	B memory	Post-HIV vs Post-ART_1y
chr7-65387726-65388235	0.533437923051268	0.347897963854029	0.059	0.048	1	B_memory	B memory	Post-HIV vs Post-ART_1y
chr21-32763861-32764530	0.533444408194636	-0.782236407605837	0.006	0.01	1	B_memory	B memory	Post-HIV vs Post-ART_1y
chr8-51869786-51871517	0.533447175940098	-0.180218655420003	0.059	0.063	1	B_memory	B memory	Post-HIV vs Post-ART_1y
chr1-205772687-205773049	0.533457316401776	-0.26828904412112	0.032	0.041	1	B_memory	B memory	Post-HIV vs Post-ART_1y
chr20-41249363-41250267	0.533466585939496	0.435757352831814	0.015	0.011	1	B_memory	B memory	Post-HIV vs Post-ART_1y
chr17-50575737-50576121	0.533483729843068	-0.833105758925331	0.006	0.01	1	B_memory	B memory	Post-HIV vs Post-ART_1y
chr19-55258127-55259746	0.53348670350338	0.0179330841545421	0.435	0.42	1	B_memory	B memory	Post-HIV vs Post-ART_1y
chr22-20697135-20697824	0.533513882481734	-0.25736149663306	0.085	0.101	1	B_memory	B memory	Post-HIV vs Post-ART_1y
chr10-119602366-119602892	0.533525155369772	-0.708401428147845	0.006	0.01	1	B_memory	B memory	Post-HIV vs Post-ART_1y
chr6-42520479-42521539	0.533545964332354	0.21932281323176	0.032	0.026	1	B_memory	B memory	Post-HIV vs Post-ART_1y
chr16-70025655-70026965	0.533564599071692	0.268277538090283	0.032	0.023	1	B_memory	B memory	Post-HIV vs Post-ART_1y
chr5-119343643-119344112	0.53357872524352	0.204804681633567	0.026	0.023	1	B_memory	B memory	Post-HIV vs Post-ART_1y
chr11-67046579-67047061	0.533580539087371	0.205326789693983	0.015	0.012	1	B_memory	B memory	Post-HIV vs Post-ART_1y
chr20-38935241-38935561	0.533591804514861	0.545617339067729	0.012	0.009	1	B_memory	B memory	Post-HIV vs Post-ART_1y
chr2-43136726-43137366	0.533599088681884	0.200845269218906	0.056	0.048	1	B_memory	B memory	Post-HIV vs Post-ART_1y
chr11-60953497-60954087	0.533600976351547	0.21624711271749	0.026	0.018	1	B_memory	B memory	Post-HIV vs Post-ART_1y
chr17-82583596-82584257	0.53363024181457	0.455652365304177	0.012	0.007	1	B_memory	B memory	Post-HIV vs Post-ART_1y
chr19-40165270-40165881	0.533637050939592	0.29755484244005	0.021	0.016	1	B_memory	B memory	Post-HIV vs Post-ART_1y
chr9-112771466-112772462	0.533638552318464	0.424742251326623	0.021	0.015	1	B_memory	B memory	Post-HIV vs Post-ART_1y
chr18-56249778-56250111	0.533639062779534	-0.89168928743656	0.009	0.015	1	B_memory	B memory	Post-HIV vs Post-ART_1y
chr10-118722544-118723039	0.533656882417455	-0.39087147956325	0.012	0.015	1	B_memory	B memory	Post-HIV vs Post-ART_1y
chr9-34185657-34186611	0.533679852971238	-0.452001720100444	0.015	0.021	1	B_memory	B memory	Post-HIV vs Post-ART_1y
chr12-998005-998794	0.533708883514342	0.65508359536643	0.015	0.009	1	B_memory	B memory	Post-HIV vs Post-ART_1y
chr8-60396714-60397562	0.533739783956736	0.373831633420982	0.032	0.023	1	B_memory	B memory	Post-HIV vs Post-ART_1y
chr17-27412968-27414646	0.533740075943085	0.582315512525437	0.015	0.009	1	B_memory	B memory	Post-HIV vs Post-ART_1y
chr10-84342506-84343060	0.533741503368115	0.658844729621648	0.012	0.007	1	B_memory	B memory	Post-HIV vs Post-ART_1y
chr5-171355092-171355781	0.53376334804609	-0.698211630835298	0.009	0.016	1	B_memory	B memory	Post-HIV vs Post-ART_1y
chr4-122577735-122579104	0.533791070988372	-0.35428372417757	0.026	0.033	1	B_memory	B memory	Post-HIV vs Post-ART_1y
chr14-81399975-81402382	0.533796587660109	0.455336204474423	0.015	0.01	1	B_memory	B memory	Post-HIV vs Post-ART_1y
chr6-32108127-32109477	0.533831069479225	-0.839775092869758	0.009	0.015	1	B_memory	B memory	Post-HIV vs Post-ART_1y
chr6-16619437-16620131	0.533841044190448	-0.821184916744141	0.006	0.01	1	B_memory	B memory	Post-HIV vs Post-ART_1y
chr9-111524834-111526135	0.533845940009896	0.155486588111568	0.076	0.068	1	B_memory	B memory	Post-HIV vs Post-ART_1y
chr9-90799401-90800311	0.533849589095011	0.126677083818572	0.056	0.053	1	B_memory	B memory	Post-HIV vs Post-ART_1y
chr1-66371231-66371468	0.533869306193296	0.307116807137466	0.021	0.017	1	B_memory	B memory	Post-HIV vs Post-ART_1y
chr2-239293979-239294338	0.5338830100417	0.218399219562877	0.026	0.022	1	B_memory	B memory	Post-HIV vs Post-ART_1y
chr3-42067941-42068231	0.533889124735042	0.238785625912973	0.035	0.03	1	B_memory	B memory	Post-HIV vs Post-ART_1y
chr21-31772160-31773585	0.533899423581545	0.132534144783533	0.138	0.121	1	B_memory	B memory	Post-HIV vs Post-ART_1y
chr6-11172010-11173194	0.533920230702762	0.187630478510714	0.038	0.035	1	B_memory	B memory	Post-HIV vs Post-ART_1y
chr16-17277881-17278392	0.533966469124813	0.400250330510695	0.024	0.018	1	B_memory	B memory	Post-HIV vs Post-ART_1y
chr2-127364771-127365761	0.533977703163705	0.390555981054623	0.021	0.015	1	B_memory	B memory	Post-HIV vs Post-ART_1y
chr18-93906-94701	0.533995861350393	0.591588091512452	0.015	0.01	1	B_memory	B memory	Post-HIV vs Post-ART_1y
chr3-12885965-12886789	0.534015729790111	-0.263151954870351	0.047	0.054	1	B_memory	B memory	Post-HIV vs Post-ART_1y
chr3-87949480-87950203	0.534016304442776	0.540659414673955	0.012	0.007	1	B_memory	B memory	Post-HIV vs Post-ART_1y
chr10-45469962-45470938	0.534028188283452	-0.530915733129337	0.032	0.044	1	B_memory	B memory	Post-HIV vs Post-ART_1y
chr19-19458943-19459420	0.534030154777355	-0.348828879200854	0.038	0.046	1	B_memory	B memory	Post-HIV vs Post-ART_1y
chr21-41231970-41232327	0.534032779143525	0.279419766119648	0.024	0.02	1	B_memory	B memory	Post-HIV vs Post-ART_1y
chr6-150696892-150697242	0.534033024607054	-0.509996582702515	0.009	0.012	1	B_memory	B memory	Post-HIV vs Post-ART_1y
chr11-33857526-33858254	0.534050248567447	0.0494737326975838	0.05	0.049	1	B_memory	B memory	Post-HIV vs Post-ART_1y
chr10-22454654-22455443	0.534089011211388	0.536738978726449	0.032	0.023	1	B_memory	B memory	Post-HIV vs Post-ART_1y
chr6-4802499-4802987	0.534109242959411	-0.811105728261194	0.006	0.01	1	B_memory	B memory	Post-HIV vs Post-ART_1y
chr6-37049436-37050635	0.534114577920456	-0.172512148720749	0.182	0.201	1	B_memory	B memory	Post-HIV vs Post-ART_1y
chr2-237432399-237433317	0.534131945927446	0.57010564371346	0.015	0.011	1	B_memory	B memory	Post-HIV vs Post-ART_1y
chr2-165743234-165744180	0.534132072022346	-0.361995012468665	0.038	0.049	1	B_memory	B memory	Post-HIV vs Post-ART_1y
chr4-15961682-15963955	0.53417600924039	0.214413864855728	0.035	0.032	1	B_memory	B memory	Post-HIV vs Post-ART_1y
chr6-41302491-41303206	0.534183920623379	0.37752288508377	0.032	0.026	1	B_memory	B memory	Post-HIV vs Post-ART_1y
chr13-23899344-23899864	0.534187764320169	0.0634246713500839	0.026	0.026	1	B_memory	B memory	Post-HIV vs Post-ART_1y
chr21-5101587-5102084	0.534190337017592	-0.245701289663698	0.103	0.117	1	B_memory	B memory	Post-HIV vs Post-ART_1y
chr12-6631220-6632631	0.534215806532755	0.0894408292445892	0.115	0.102	1	B_memory	B memory	Post-HIV vs Post-ART_1y
chr2-174699658-174700317	0.534260058346946	-0.269431385802888	0.032	0.036	1	B_memory	B memory	Post-HIV vs Post-ART_1y
chr8-11804838-11805101	0.53428536906951	-0.630208943446759	0.009	0.015	1	B_memory	B memory	Post-HIV vs Post-ART_1y
chr8-127992367-127993591	0.534289455645941	-0.239990062340468	0.153	0.185	1	B_memory	B memory	Post-HIV vs Post-ART_1y
chr17-77579148-77580302	0.534301829148232	0.195668814577025	0.021	0.017	1	B_memory	B memory	Post-HIV vs Post-ART_1y
chr9-5531154-5531836	0.534311667360543	-0.544805799376284	0.024	0.031	1	B_memory	B memory	Post-HIV vs Post-ART_1y
chr21-34022669-34023363	0.534319463807315	0.323260942847229	0.035	0.03	1	B_memory	B memory	Post-HIV vs Post-ART_1y
chr1-109619266-109621660	0.53433856832453	-0.22903023894707	0.268	0.29	1	B_memory	B memory	Post-HIV vs Post-ART_1y
chr8-135465595-135466328	0.534341535307708	0.477650623038399	0.012	0.009	1	B_memory	B memory	Post-HIV vs Post-ART_1y
chr2-237752230-237753180	0.534375696622397	-0.73672806221548	0.012	0.018	1	B_memory	B memory	Post-HIV vs Post-ART_1y
chr16-81866670-81867486	0.534390934242712	0.424630757212601	0.038	0.027	1	B_memory	B memory	Post-HIV vs Post-ART_1y
chr7-5609464-5609882	0.534391298020866	-0.969029597515243	0.006	0.011	1	B_memory	B memory	Post-HIV vs Post-ART_1y
chr19-12880775-12882304	0.534398997616539	-0.0250687888366224	0.215	0.223	1	B_memory	B memory	Post-HIV vs Post-ART_1y
chr3-47512436-47513995	0.534413992707054	-0.00818467719556248	0.406	0.398	1	B_memory	B memory	Post-HIV vs Post-ART_1y
chr2-148719716-148720894	0.534420023365126	0.859172658537336	0.012	0.006	1	B_memory	B memory	Post-HIV vs Post-ART_1y
chr12-121637053-121637927	0.534430992592335	0.216131298889755	0.071	0.058	1	B_memory	B memory	Post-HIV vs Post-ART_1y
chr9-83986812-83987740	0.534431850059023	0.471015097874729	0.012	0.007	1	B_memory	B memory	Post-HIV vs Post-ART_1y
chrX-1648428-1649043	0.534435475713945	0.186036581551873	0.053	0.047	1	B_memory	B memory	Post-HIV vs Post-ART_1y
chr10-73412550-73414747	0.534446834808271	0.00737603597545222	0.335	0.323	1	B_memory	B memory	Post-HIV vs Post-ART_1y
chr11-14339140-14339696	0.534459945770963	0.224854280586345	0.024	0.018	1	B_memory	B memory	Post-HIV vs Post-ART_1y
chr3-56694705-56695571	0.534465493959846	-0.323296868353746	0.015	0.016	1	B_memory	B memory	Post-HIV vs Post-ART_1y
chr5-140549110-140549592	0.534466679540429	-0.519876450493149	0.009	0.015	1	B_memory	B memory	Post-HIV vs Post-ART_1y
chr7-20307138-20307410	0.534499621874554	-0.519859643086881	0.012	0.017	1	B_memory	B memory	Post-HIV vs Post-ART_1y
chr7-112449333-112451546	0.53450927379141	-0.122126690917951	0.441	0.482	1	B_memory	B memory	Post-HIV vs Post-ART_1y
chr3-150798106-150798611	0.534562796996335	0.63683412351408	0.015	0.009	1	B_memory	B memory	Post-HIV vs Post-ART_1y
chr10-48658316-48658563	0.53457201633337	0.247061185676886	0.044	0.036	1	B_memory	B memory	Post-HIV vs Post-ART_1y
chr2-127105716-127107854	0.534609125620185	-0.168437393653943	0.103	0.121	1	B_memory	B memory	Post-HIV vs Post-ART_1y
chr15-52227205-52227770	0.534646683468858	0.102077946986418	0.1	0.089	1	B_memory	B memory	Post-HIV vs Post-ART_1y
chr7-35722121-35722383	0.534653362218753	-0.376250333862517	0.018	0.023	1	B_memory	B memory	Post-HIV vs Post-ART_1y
chr11-66956627-66957168	0.534692341402802	0.643692126973038	0.015	0.009	1	B_memory	B memory	Post-HIV vs Post-ART_1y
chr20-44733073-44733679	0.534713151289704	0.464171782946218	0.018	0.014	1	B_memory	B memory	Post-HIV vs Post-ART_1y
chr15-74432796-74434385	0.534716542744194	-0.141569230341258	0.253	0.271	1	B_memory	B memory	Post-HIV vs Post-ART_1y
chr18-79459980-79460896	0.534725022253074	-0.170808171002019	0.1	0.113	1	B_memory	B memory	Post-HIV vs Post-ART_1y
chr19-16376527-16377011	0.534728856806739	-0.497334640388285	0.015	0.02	1	B_memory	B memory	Post-HIV vs Post-ART_1y
chr17-79991246-79992274	0.534735907836389	0.19071883638547	0.094	0.085	1	B_memory	B memory	Post-HIV vs Post-ART_1y
chr1-3672776-3673952	0.534739454256194	-0.21494965356523	0.094	0.109	1	B_memory	B memory	Post-HIV vs Post-ART_1y
chr12-52104180-52105481	0.53476323759233	0.201104284654336	0.032	0.027	1	B_memory	B memory	Post-HIV vs Post-ART_1y
chr18-54261714-54262407	0.5347660275513	-0.400030885601315	0.029	0.036	1	B_memory	B memory	Post-HIV vs Post-ART_1y
chr5-88660304-88661556	0.534822545484203	0.456133528585639	0.029	0.022	1	B_memory	B memory	Post-HIV vs Post-ART_1y
chr3-184144766-184145601	0.534822883412769	-0.973328158734139	0.012	0.02	1	B_memory	B memory	Post-HIV vs Post-ART_1y
chr9-15304617-15304932	0.534834273782782	-0.505670674994932	0.026	0.036	1	B_memory	B memory	Post-HIV vs Post-ART_1y
chr2-32264321-32265951	0.534867554887137	-0.354259540712687	0.062	0.075	1	B_memory	B memory	Post-HIV vs Post-ART_1y
chr4-152639960-152640582	0.53487174318125	-0.328757550591682	0.024	0.028	1	B_memory	B memory	Post-HIV vs Post-ART_1y
chr18-79403130-79403686	0.534874962892008	-0.205368386867125	0.024	0.028	1	B_memory	B memory	Post-HIV vs Post-ART_1y
chr11-694506-696387	0.534888955682516	-0.0730046026170218	0.585	0.624	1	B_memory	B memory	Post-HIV vs Post-ART_1y
chr16-56898618-56899340	0.534901617643597	0.538599588263772	0.021	0.015	1	B_memory	B memory	Post-HIV vs Post-ART_1y
chr11-45293467-45293928	0.534926018605423	0.458759035151279	0.021	0.016	1	B_memory	B memory	Post-HIV vs Post-ART_1y
chr17-39813244-39814197	0.53502165327892	0.198364810025747	0.038	0.028	1	B_memory	B memory	Post-HIV vs Post-ART_1y
chr2-26184306-26185449	0.535052682769936	-0.234483969877248	0.124	0.134	1	B_memory	B memory	Post-HIV vs Post-ART_1y
chr10-103493328-103494588	0.53508352895285	0.10084484311961	0.071	0.067	1	B_memory	B memory	Post-HIV vs Post-ART_1y
chr9-36928755-36929137	0.535096895552955	0.496875174575713	0.015	0.01	1	B_memory	B memory	Post-HIV vs Post-ART_1y
chr10-75401131-75402630	0.535121551604999	-0.369163408938371	0.024	0.033	1	B_memory	B memory	Post-HIV vs Post-ART_1y
chr11-65314221-65316044	0.535143669180765	0.0421440316544404	0.221	0.213	1	B_memory	B memory	Post-HIV vs Post-ART_1y
chr4-52843501-52844501	0.535186587815404	-0.420003178015714	0.009	0.014	1	B_memory	B memory	Post-HIV vs Post-ART_1y
chrX-74534523-74535106	0.535187826672252	0.827633974533319	0.012	0.007	1	B_memory	B memory	Post-HIV vs Post-ART_1y
chr1-200979340-200979893	0.535188535128393	0.272237281604418	0.021	0.017	1	B_memory	B memory	Post-HIV vs Post-ART_1y
chr15-63668213-63669463	0.535209176244906	-0.409384137496733	0.038	0.051	1	B_memory	B memory	Post-HIV vs Post-ART_1y
chr6-30903338-30903570	0.535244525537573	0.468054144391021	0.012	0.009	1	B_memory	B memory	Post-HIV vs Post-ART_1y
chrX-51496138-51497266	0.535249560938742	-0.490832016453047	0.009	0.012	1	B_memory	B memory	Post-HIV vs Post-ART_1y
chr10-96758260-96758875	0.535251055745098	-0.284101517557473	0.024	0.027	1	B_memory	B memory	Post-HIV vs Post-ART_1y
chr19-46892245-46893174	0.53525841222018	-0.480737214928279	0.018	0.022	1	B_memory	B memory	Post-HIV vs Post-ART_1y
chrX-13090111-13090910	0.535264942388793	0.52423000859329	0.021	0.016	1	B_memory	B memory	Post-HIV vs Post-ART_1y
chr10-91409151-91411015	0.535266807059224	-0.151548337636762	0.285	0.327	1	B_memory	B memory	Post-HIV vs Post-ART_1y
chr19-11293441-11294159	0.535297386433351	-0.280800123029948	0.068	0.075	1	B_memory	B memory	Post-HIV vs Post-ART_1y
chr13-49214598-49215395	0.53530450784605	0.277447053621361	0.026	0.023	1	B_memory	B memory	Post-HIV vs Post-ART_1y
chr2-11477761-11478241	0.535322409800485	-0.392170769814292	0.021	0.025	1	B_memory	B memory	Post-HIV vs Post-ART_1y
chr10-6305609-6306152	0.535336890147597	-0.437540383400879	0.015	0.02	1	B_memory	B memory	Post-HIV vs Post-ART_1y
chr12-109309252-109310585	0.535365164465182	0.22220255931957	0.018	0.015	1	B_memory	B memory	Post-HIV vs Post-ART_1y
chr11-61971570-61972322	0.535370878384458	-0.44817843652362	0.029	0.037	1	B_memory	B memory	Post-HIV vs Post-ART_1y
chr16-30637942-30638236	0.535381213778509	0.398791377503283	0.024	0.017	1	B_memory	B memory	Post-HIV vs Post-ART_1y
chr3-119351916-119353710	0.535385249003223	-0.302680645046654	0.109	0.136	1	B_memory	B memory	Post-HIV vs Post-ART_1y
chr12-31897564-31898158	0.535390943426095	0.299355522633935	0.032	0.026	1	B_memory	B memory	Post-HIV vs Post-ART_1y
chr5-76337623-76338454	0.535430198452411	-0.797448941138532	0.006	0.011	1	B_memory	B memory	Post-HIV vs Post-ART_1y
chr19-12805990-12807066	0.535448126549245	0.0590343247512	0.218	0.195	1	B_memory	B memory	Post-HIV vs Post-ART_1y
chr6-47477131-47478718	0.535450462635791	0.071152520304405	0.335	0.338	1	B_memory	B memory	Post-HIV vs Post-ART_1y
chr3-16796680-16797190	0.535475733948536	-0.562117506887601	0.009	0.014	1	B_memory	B memory	Post-HIV vs Post-ART_1y
chr1-8457465-8458884	0.535481032116454	0.148999399753301	0.029	0.026	1	B_memory	B memory	Post-HIV vs Post-ART_1y
chr11-120929166-120929962	0.535569909380787	0.172616788777138	0.021	0.017	1	B_memory	B memory	Post-HIV vs Post-ART_1y
chr11-124285396-124285860	0.535577768090546	-0.927369052085021	0.006	0.01	1	B_memory	B memory	Post-HIV vs Post-ART_1y
chr11-67094751-67095401	0.535609798659301	-0.756176509311334	0.006	0.01	1	B_memory	B memory	Post-HIV vs Post-ART_1y
chr7-47575950-47576367	0.535610972939844	0.544856076032703	0.018	0.012	1	B_memory	B memory	Post-HIV vs Post-ART_1y
chr17-45440521-45441325	0.53562084042863	-0.357263645978169	0.012	0.016	1	B_memory	B memory	Post-HIV vs Post-ART_1y
chr8-2000444-2002424	0.53563333272285	0.237415009697367	0.056	0.047	1	B_memory	B memory	Post-HIV vs Post-ART_1y
chr19-3537274-3538174	0.535637753236539	-0.377587939727353	0.018	0.023	1	B_memory	B memory	Post-HIV vs Post-ART_1y
chr7-41907417-41907777	0.535645184352883	-0.350165519446226	0.012	0.015	1	B_memory	B memory	Post-HIV vs Post-ART_1y
chr7-146002600-146002924	0.535647249277156	0.481264075582282	0.012	0.009	1	B_memory	B memory	Post-HIV vs Post-ART_1y
chrX-13086963-13087964	0.535647341314983	0.083257124434466	0.153	0.141	1	B_memory	B memory	Post-HIV vs Post-ART_1y
chr3-10263478-10264385	0.535715935799713	-0.209570669125211	0.038	0.043	1	B_memory	B memory	Post-HIV vs Post-ART_1y
chr1-119001176-119002545	0.53571743022933	-0.761776721921735	0.006	0.011	1	B_memory	B memory	Post-HIV vs Post-ART_1y
chr17-18025153-18026778	0.535719133222157	0.0435651839159661	0.024	0.021	1	B_memory	B memory	Post-HIV vs Post-ART_1y
chr9-134474657-134475836	0.535721711748225	-0.300998470447677	0.026	0.032	1	B_memory	B memory	Post-HIV vs Post-ART_1y
chr4-25252556-25253372	0.535767297574607	-0.16610849497549	0.015	0.016	1	B_memory	B memory	Post-HIV vs Post-ART_1y
chr14-55353648-55354975	0.535783751529281	-0.326758053940455	0.032	0.041	1	B_memory	B memory	Post-HIV vs Post-ART_1y
chr14-91484254-91484490	0.535788982115227	-0.187590263135541	0.009	0.01	1	B_memory	B memory	Post-HIV vs Post-ART_1y
chr19-3852384-3853018	0.535789423386677	0.388219863000227	0.021	0.015	1	B_memory	B memory	Post-HIV vs Post-ART_1y
chr17-3048363-3049535	0.535808083957593	0.0100031429340433	0.226	0.227	1	B_memory	B memory	Post-HIV vs Post-ART_1y
chr17-63918767-63919595	0.535808276719926	0.180152135857871	0.1	0.086	1	B_memory	B memory	Post-HIV vs Post-ART_1y
chr5-56477384-56477842	0.535808558026176	-0.704560908293494	0.009	0.015	1	B_memory	B memory	Post-HIV vs Post-ART_1y
chr12-6828306-6829557	0.535844252815603	0.108280434946616	0.079	0.078	1	B_memory	B memory	Post-HIV vs Post-ART_1y
chr10-75099305-75100323	0.535845441708718	0.188320020212244	0.091	0.079	1	B_memory	B memory	Post-HIV vs Post-ART_1y
chr13-46667640-46668772	0.535859050753118	-0.162813590262182	0.085	0.094	1	B_memory	B memory	Post-HIV vs Post-ART_1y
chr18-2958768-2959269	0.535864519497483	0.212928309033048	0.047	0.041	1	B_memory	B memory	Post-HIV vs Post-ART_1y
chr11-449780-451261	0.535872665545737	-0.152227527630677	0.276	0.307	1	B_memory	B memory	Post-HIV vs Post-ART_1y
chr14-69615352-69616219	0.535877003268616	-0.216138580180892	0.118	0.138	1	B_memory	B memory	Post-HIV vs Post-ART_1y
chr21-42238119-42238937	0.535892525787798	0.230741758259286	0.059	0.051	1	B_memory	B memory	Post-HIV vs Post-ART_1y
chr10-43426823-43427745	0.535897698032834	-0.24242694463723	0.038	0.044	1	B_memory	B memory	Post-HIV vs Post-ART_1y
chr17-39068902-39069732	0.535901044180558	-0.520822023438944	0.018	0.023	1	B_memory	B memory	Post-HIV vs Post-ART_1y
chr3-196206936-196208621	0.535903329929056	0.0365331420203183	0.112	0.109	1	B_memory	B memory	Post-HIV vs Post-ART_1y
chr2-110732164-110733418	0.535938195841418	0.496748558708139	0.026	0.017	1	B_memory	B memory	Post-HIV vs Post-ART_1y
chr18-12885546-12885851	0.535959353064384	-0.307341443948199	0.059	0.07	1	B_memory	B memory	Post-HIV vs Post-ART_1y
chr17-46141230-46142006	0.535972602550747	0.178687373576946	0.038	0.032	1	B_memory	B memory	Post-HIV vs Post-ART_1y
chr17-64174266-64175472	0.535977245222833	-1.03501702917175	0.009	0.015	1	B_memory	B memory	Post-HIV vs Post-ART_1y
chr15-74844952-74845861	0.535984865938535	0.180719040649207	0.053	0.044	1	B_memory	B memory	Post-HIV vs Post-ART_1y
chr9-111621623-111623241	0.53599468852896	0.256344212155341	0.024	0.018	1	B_memory	B memory	Post-HIV vs Post-ART_1y
chr19-44736450-44737054	0.535994782586652	0.354926014821476	0.015	0.012	1	B_memory	B memory	Post-HIV vs Post-ART_1y
chr17-81702257-81704055	0.536026733767676	0.00897663241659186	0.238	0.222	1	B_memory	B memory	Post-HIV vs Post-ART_1y
chr17-82228062-82229308	0.53606491848782	-0.167606622007324	0.226	0.25	1	B_memory	B memory	Post-HIV vs Post-ART_1y
chr8-65853647-65854372	0.536094698813128	-0.488599273444185	0.021	0.028	1	B_memory	B memory	Post-HIV vs Post-ART_1y
chr2-89245492-89245861	0.53612977653611	0.541944864497276	0.015	0.01	1	B_memory	B memory	Post-HIV vs Post-ART_1y
chr6-130270059-130270598	0.536132024455261	0.369683819870268	0.015	0.011	1	B_memory	B memory	Post-HIV vs Post-ART_1y
chr12-116336067-116337270	0.536148603022987	0.0450564254427524	0.253	0.243	1	B_memory	B memory	Post-HIV vs Post-ART_1y
chr9-89690431-89690869	0.536148621155238	-0.581865854904628	0.015	0.021	1	B_memory	B memory	Post-HIV vs Post-ART_1y
chr6-20400550-20404811	0.536203289623171	-0.0923640161582902	0.476	0.529	1	B_memory	B memory	Post-HIV vs Post-ART_1y
chr3-196273727-196275028	0.536226567312934	0.157407587423986	0.088	0.074	1	B_memory	B memory	Post-HIV vs Post-ART_1y
chr17-488959-490342	0.536236924329889	0.302840928222535	0.079	0.064	1	B_memory	B memory	Post-HIV vs Post-ART_1y
chr2-42171685-42171943	0.536238871004072	0.489345696685187	0.015	0.01	1	B_memory	B memory	Post-HIV vs Post-ART_1y
chr1-13768847-13769652	0.536250964109616	0.465465140423747	0.021	0.014	1	B_memory	B memory	Post-HIV vs Post-ART_1y
chr15-42574709-42576353	0.536257216120377	0.0389469889279269	0.426	0.439	1	B_memory	B memory	Post-HIV vs Post-ART_1y
chr11-33347248-33348000	0.536261766532468	-0.361875288757585	0.029	0.039	1	B_memory	B memory	Post-HIV vs Post-ART_1y
chr14-99270848-99271260	0.53626303513032	-0.582855204104312	0.009	0.014	1	B_memory	B memory	Post-HIV vs Post-ART_1y
chr2-74875957-74876617	0.536284680658102	-0.344206496266972	0.029	0.038	1	B_memory	B memory	Post-HIV vs Post-ART_1y
chr1-184840280-184841060	0.536286748776884	-0.0338638618187819	0.018	0.015	1	B_memory	B memory	Post-HIV vs Post-ART_1y
chr2-162011261-162012673	0.536290241533828	0.289148667850061	0.015	0.011	1	B_memory	B memory	Post-HIV vs Post-ART_1y
chr2-207336860-207337603	0.53631376524176	-0.369985706192648	0.015	0.018	1	B_memory	B memory	Post-HIV vs Post-ART_1y
chr9-33676039-33677528	0.536339572045121	-0.506124359446428	0.021	0.028	1	B_memory	B memory	Post-HIV vs Post-ART_1y
chr2-72862166-72863063	0.536349333834911	0.132214042840789	0.062	0.053	1	B_memory	B memory	Post-HIV vs Post-ART_1y
chr1-8623315-8624011	0.536363622064156	-0.433205354698399	0.041	0.051	1	B_memory	B memory	Post-HIV vs Post-ART_1y
chr1-83860235-83861301	0.536382457891304	-0.324037764018782	0.059	0.076	1	B_memory	B memory	Post-HIV vs Post-ART_1y
chr12-12695707-12697389	0.536383327231183	-0.172943300270013	0.291	0.317	1	B_memory	B memory	Post-HIV vs Post-ART_1y
chr22-21832158-21833201	0.536420072672199	-0.595750460213899	0.009	0.011	1	B_memory	B memory	Post-HIV vs Post-ART_1y
chr1-229270265-229271748	0.536440118859603	0.0169890480345096	0.194	0.195	1	B_memory	B memory	Post-HIV vs Post-ART_1y
chr1-160836372-160836927	0.536446481749762	0.593884860991116	0.018	0.01	1	B_memory	B memory	Post-HIV vs Post-ART_1y
chr3-56725955-56726515	0.536447274900844	-0.489130031094993	0.015	0.02	1	B_memory	B memory	Post-HIV vs Post-ART_1y
chr11-65893909-65894187	0.536457257835409	-0.289872210044919	0.029	0.032	1	B_memory	B memory	Post-HIV vs Post-ART_1y
chr2-128754023-128754744	0.536460111712098	-0.30658769159753	0.024	0.028	1	B_memory	B memory	Post-HIV vs Post-ART_1y
chr12-31722783-31723836	0.53646437446192	0.0935440882344669	0.035	0.032	1	B_memory	B memory	Post-HIV vs Post-ART_1y
chr2-162326778-162327735	0.536477531592426	-0.427195307006622	0.015	0.018	1	B_memory	B memory	Post-HIV vs Post-ART_1y
chr8-60924983-60928003	0.536509215034431	-0.113660674425814	0.159	0.179	1	B_memory	B memory	Post-HIV vs Post-ART_1y
chr11-34233923-34234620	0.536509731180708	-0.186403244538761	0.097	0.107	1	B_memory	B memory	Post-HIV vs Post-ART_1y
chr1-40034723-40035196	0.536523384409109	0.511798866989757	0.012	0.01	1	B_memory	B memory	Post-HIV vs Post-ART_1y
chr19-1206265-1208312	0.536529986003729	0.109530600251246	0.147	0.122	1	B_memory	B memory	Post-HIV vs Post-ART_1y
chr6-107670445-107671259	0.536541505908702	0.253005983582957	0.062	0.051	1	B_memory	B memory	Post-HIV vs Post-ART_1y
chr3-31610555-31611006	0.536556944313526	0.584644068647944	0.015	0.01	1	B_memory	B memory	Post-HIV vs Post-ART_1y
chrX-24395415-24396133	0.53657218010623	-0.61133112540465	0.015	0.023	1	B_memory	B memory	Post-HIV vs Post-ART_1y
chr2-168194678-168195532	0.536572606760952	0.250905870827878	0.041	0.035	1	B_memory	B memory	Post-HIV vs Post-ART_1y
chr1-31787784-31789576	0.536601670965517	-0.0311325055497468	0.329	0.339	1	B_memory	B memory	Post-HIV vs Post-ART_1y
chr22-22877265-22877760	0.536624457566058	0.339503018342878	0.021	0.015	1	B_memory	B memory	Post-HIV vs Post-ART_1y
chr1-11337368-11337834	0.53664689731255	0.270843968690118	0.026	0.021	1	B_memory	B memory	Post-HIV vs Post-ART_1y
chr6-44269631-44269860	0.536670310935368	0.351746071916552	0.012	0.009	1	B_memory	B memory	Post-HIV vs Post-ART_1y
chr11-122877666-122878041	0.536677045132883	-0.606259667386325	0.006	0.01	1	B_memory	B memory	Post-HIV vs Post-ART_1y
chr10-119724538-119726743	0.536695241630617	0.0705685371310183	0.344	0.335	1	B_memory	B memory	Post-HIV vs Post-ART_1y
chr16-53071392-53072240	0.536703271414554	0.327708377997003	0.026	0.02	1	B_memory	B memory	Post-HIV vs Post-ART_1y
chr3-114659020-114659530	0.536743062294719	0.495951296296032	0.012	0.009	1	B_memory	B memory	Post-HIV vs Post-ART_1y
chr15-89329222-89329989	0.536753568037288	-0.830147394275195	0.006	0.011	1	B_memory	B memory	Post-HIV vs Post-ART_1y
chr18-59268909-59269489	0.53675951955398	-0.419229949274736	0.018	0.021	1	B_memory	B memory	Post-HIV vs Post-ART_1y
chr18-13614764-13615874	0.536807663885632	-0.305637315841834	0.059	0.069	1	B_memory	B memory	Post-HIV vs Post-ART_1y
chr14-89303267-89304464	0.53682352032989	0.0407591488021715	0.179	0.176	1	B_memory	B memory	Post-HIV vs Post-ART_1y
chr1-39408155-39409748	0.536826860869738	-0.111813025038162	0.226	0.236	1	B_memory	B memory	Post-HIV vs Post-ART_1y
chr19-48872054-48873390	0.536847926071521	0.0184242074692094	0.356	0.335	1	B_memory	B memory	Post-HIV vs Post-ART_1y
chr6-26520298-26522374	0.536906394414922	0.0366658767035639	0.397	0.402	1	B_memory	B memory	Post-HIV vs Post-ART_1y
chr6-28281050-28282083	0.536911410158362	-0.320223336869272	0.035	0.041	1	B_memory	B memory	Post-HIV vs Post-ART_1y
chr12-1226330-1227303	0.536913898471766	-0.344587062904052	0.018	0.021	1	B_memory	B memory	Post-HIV vs Post-ART_1y
chr3-156586705-156587904	0.536920352864492	0.853441968072348	0.012	0.009	1	B_memory	B memory	Post-HIV vs Post-ART_1y
chr20-50349002-50349703	0.536938224742921	0.46659124307846	0.041	0.03	1	B_memory	B memory	Post-HIV vs Post-ART_1y
chr1-174165466-174165998	0.536994384892271	-0.643797179128903	0.024	0.036	1	B_memory	B memory	Post-HIV vs Post-ART_1y
chr11-65890189-65891498	0.537002742014479	-0.180903203435514	0.297	0.33	1	B_memory	B memory	Post-HIV vs Post-ART_1y
chr12-14993498-14994145	0.537004866437185	0.407320165372018	0.018	0.014	1	B_memory	B memory	Post-HIV vs Post-ART_1y
chrX-79161483-79162125	0.537012737243586	0.0319030412281416	0.032	0.03	1	B_memory	B memory	Post-HIV vs Post-ART_1y
chr8-41577455-41579528	0.5370462603375	0.0476704946729523	0.362	0.35	1	B_memory	B memory	Post-HIV vs Post-ART_1y
chrX-57124853-57125437	0.537053162364126	-0.425029711039455	0.015	0.021	1	B_memory	B memory	Post-HIV vs Post-ART_1y
chr11-82919759-82920741	0.537066167000781	-0.405516878774019	0.044	0.06	1	B_memory	B memory	Post-HIV vs Post-ART_1y
chr8-52007931-52008918	0.537074455774617	-0.192872270357175	0.103	0.115	1	B_memory	B memory	Post-HIV vs Post-ART_1y
chr11-63998754-64000935	0.537103020189285	-0.117722400146253	0.188	0.208	1	B_memory	B memory	Post-HIV vs Post-ART_1y
chr1-33054875-33056129	0.537119819263511	-0.351012734153341	0.021	0.026	1	B_memory	B memory	Post-HIV vs Post-ART_1y
chr17-40100253-40101529	0.53713434940166	0.0783132287439021	0.165	0.149	1	B_memory	B memory	Post-HIV vs Post-ART_1y
chr8-100442667-100443620	0.537147806241314	0.112235291404104	0.05	0.046	1	B_memory	B memory	Post-HIV vs Post-ART_1y
chr13-99085817-99088400	0.537180525260017	0.0481052430782873	0.394	0.38	1	B_memory	B memory	Post-HIV vs Post-ART_1y
chr8-133552109-133552812	0.537240199087378	0.539035177331972	0.015	0.01	1	B_memory	B memory	Post-HIV vs Post-ART_1y
chr10-60351032-60351743	0.537271754736109	-0.379504885195675	0.047	0.063	1	B_memory	B memory	Post-HIV vs Post-ART_1y
chr14-106843445-106845951	0.537286922316128	-0.146943823155339	0.203	0.217	1	B_memory	B memory	Post-HIV vs Post-ART_1y
chr12-14156705-14157729	0.537297803571437	-0.17112605728021	0.153	0.17	1	B_memory	B memory	Post-HIV vs Post-ART_1y
chr1-204523915-204524177	0.537353072530285	0.393965983428044	0.021	0.016	1	B_memory	B memory	Post-HIV vs Post-ART_1y
chr6-137489135-137489853	0.537358102801591	0.565844400873521	0.012	0.007	1	B_memory	B memory	Post-HIV vs Post-ART_1y
chr3-185585538-185586910	0.53735933067238	-0.128062739002727	0.385	0.414	1	B_memory	B memory	Post-HIV vs Post-ART_1y
chr12-4808884-4810211	0.537361788562544	-0.611117763734664	0.015	0.022	1	B_memory	B memory	Post-HIV vs Post-ART_1y
chr16-53502311-53504322	0.537399971427205	0.0345592791654477	0.476	0.467	1	B_memory	B memory	Post-HIV vs Post-ART_1y
chr7-4726256-4726853	0.53740723420234	-0.284196700900925	0.012	0.015	1	B_memory	B memory	Post-HIV vs Post-ART_1y
chr5-60286892-60287536	0.537407768137045	0.285701970233968	0.012	0.01	1	B_memory	B memory	Post-HIV vs Post-ART_1y
chr6-169654214-169655417	0.537450442896725	-0.253194344354613	0.094	0.109	1	B_memory	B memory	Post-HIV vs Post-ART_1y
chr10-31808307-31808980	0.53746345648493	0.358374659223877	0.032	0.025	1	B_memory	B memory	Post-HIV vs Post-ART_1y
chr15-90566175-90566865	0.537501015058931	0.240010653281874	0.015	0.011	1	B_memory	B memory	Post-HIV vs Post-ART_1y
chr7-77202458-77202854	0.537507439250282	0.283146849773729	0.015	0.012	1	B_memory	B memory	Post-HIV vs Post-ART_1y
chrX-103253727-103255392	0.537512732012796	-0.298091695885052	0.044	0.055	1	B_memory	B memory	Post-HIV vs Post-ART_1y
chr1-156844976-156845915	0.53755433933018	-0.612700628480033	0.021	0.03	1	B_memory	B memory	Post-HIV vs Post-ART_1y
chr1-21518872-21519438	0.537571891713471	-0.179557175557932	0.056	0.062	1	B_memory	B memory	Post-HIV vs Post-ART_1y
chr15-85691427-85691965	0.537578774908823	0.221157030404866	0.05	0.043	1	B_memory	B memory	Post-HIV vs Post-ART_1y
chr12-110079012-110080275	0.537592919782521	0.0245503120732082	0.124	0.127	1	B_memory	B memory	Post-HIV vs Post-ART_1y
chr2-72149714-72150671	0.537593043176154	0.295991761567602	0.029	0.023	1	B_memory	B memory	Post-HIV vs Post-ART_1y
chr19-19451219-19452660	0.537605239427707	-0.786892432698644	0.012	0.022	1	B_memory	B memory	Post-HIV vs Post-ART_1y
chr9-69027093-69028093	0.537607685241363	0.0365179108521452	0.035	0.037	1	B_memory	B memory	Post-HIV vs Post-ART_1y
chr1-200872727-200874166	0.537607705457208	0.066288884282685	0.085	0.08	1	B_memory	B memory	Post-HIV vs Post-ART_1y
chr11-13680260-13680851	0.537628832602623	-0.657342395488006	0.012	0.018	1	B_memory	B memory	Post-HIV vs Post-ART_1y
chr11-36354006-36354751	0.537641362080127	0.52569263952882	0.026	0.018	1	B_memory	B memory	Post-HIV vs Post-ART_1y
chr5-43009037-43009632	0.537656141175506	0.14951544331048	0.106	0.091	1	B_memory	B memory	Post-HIV vs Post-ART_1y
chr14-77141027-77141867	0.537667679679987	-0.451532902913487	0.026	0.035	1	B_memory	B memory	Post-HIV vs Post-ART_1y
chr1-201170316-201171767	0.537676393316521	0.160167759371289	0.147	0.125	1	B_memory	B memory	Post-HIV vs Post-ART_1y
chr8-23489761-23490345	0.537688307522803	0.593045224643	0.012	0.007	1	B_memory	B memory	Post-HIV vs Post-ART_1y
chr2-12429958-12431333	0.53773078568504	0.269403957141593	0.035	0.03	1	B_memory	B memory	Post-HIV vs Post-ART_1y
chr1-110033813-110035375	0.537731116571397	-0.16630428913282	0.232	0.269	1	B_memory	B memory	Post-HIV vs Post-ART_1y
chr19-40528809-40529659	0.537746859647191	0.0591326349860761	0.171	0.162	1	B_memory	B memory	Post-HIV vs Post-ART_1y
chr1-86136960-86137971	0.537777648301875	-0.493343919070846	0.006	0.011	1	B_memory	B memory	Post-HIV vs Post-ART_1y
chr19-4214319-4215161	0.537796539461688	-0.236115305387267	0.079	0.092	1	B_memory	B memory	Post-HIV vs Post-ART_1y
chr13-99574944-99575295	0.537819978940655	-0.626340290862651	0.006	0.01	1	B_memory	B memory	Post-HIV vs Post-ART_1y
chr6-24932287-24932614	0.537837031233435	0.270262434655852	0.065	0.053	1	B_memory	B memory	Post-HIV vs Post-ART_1y
chr16-85964993-85965481	0.537855013433075	0.292380793803274	0.059	0.052	1	B_memory	B memory	Post-HIV vs Post-ART_1y
chr2-18559408-18560953	0.537873286896411	-0.130188888974005	0.288	0.326	1	B_memory	B memory	Post-HIV vs Post-ART_1y
chr14-89503957-89505234	0.537882661722396	0.193388418360706	0.029	0.022	1	B_memory	B memory	Post-HIV vs Post-ART_1y
chr8-129993390-129995758	0.53793716290814	-0.490971689478896	0.038	0.051	1	B_memory	B memory	Post-HIV vs Post-ART_1y
chr12-49017862-49019386	0.537939653509934	-0.00682083060004779	0.403	0.398	1	B_memory	B memory	Post-HIV vs Post-ART_1y
chr1-51776280-51776722	0.537966996188885	0.533583814736373	0.015	0.01	1	B_memory	B memory	Post-HIV vs Post-ART_1y
chr17-68491079-68492082	0.538023476287638	0.179060033017166	0.029	0.023	1	B_memory	B memory	Post-HIV vs Post-ART_1y
chr3-157174176-157176365	0.538032552160498	0.0621089496503043	0.441	0.418	1	B_memory	B memory	Post-HIV vs Post-ART_1y
chr11-125591302-125593554	0.538060035018907	-0.0732432803069321	0.429	0.461	1	B_memory	B memory	Post-HIV vs Post-ART_1y
chr7-148815560-148815987	0.53809411409753	-0.466217438440669	0.009	0.012	1	B_memory	B memory	Post-HIV vs Post-ART_1y
chr2-181470723-181471625	0.538113539029639	0.376226306221684	0.012	0.009	1	B_memory	B memory	Post-HIV vs Post-ART_1y
chr10-124539497-124540641	0.538130089932074	-0.128748593805818	0.118	0.131	1	B_memory	B memory	Post-HIV vs Post-ART_1y
chr7-2760073-2761418	0.538143359276679	0.424383016818253	0.018	0.014	1	B_memory	B memory	Post-HIV vs Post-ART_1y
chr21-44897447-44898240	0.538143948379139	0.482136221107636	0.012	0.009	1	B_memory	B memory	Post-HIV vs Post-ART_1y
chr11-69918361-69919432	0.538166752532785	-0.632640249824112	0.015	0.021	1	B_memory	B memory	Post-HIV vs Post-ART_1y
chr15-70327696-70328649	0.538167994325863	0.118388259536588	0.071	0.068	1	B_memory	B memory	Post-HIV vs Post-ART_1y
chr6-150813179-150814221	0.538183230279264	-0.00678050510850614	0.062	0.063	1	B_memory	B memory	Post-HIV vs Post-ART_1y
chr4-75939543-75941286	0.538184755119138	-0.100789554315776	0.282	0.303	1	B_memory	B memory	Post-HIV vs Post-ART_1y
chr17-39056349-39057490	0.538190732299204	-0.266709981201144	0.121	0.142	1	B_memory	B memory	Post-HIV vs Post-ART_1y
chr6-30258201-30258494	0.538198115236073	0.604118652389646	0.012	0.007	1	B_memory	B memory	Post-HIV vs Post-ART_1y
chr7-140214109-140214332	0.53820172924945	0.758072132921428	0.012	0.006	1	B_memory	B memory	Post-HIV vs Post-ART_1y
chr9-89428931-89429623	0.538207518777861	-0.176676815182992	0.068	0.079	1	B_memory	B memory	Post-HIV vs Post-ART_1y
chr13-46614586-46614864	0.538217072532506	-0.429984837316171	0.009	0.011	1	B_memory	B memory	Post-HIV vs Post-ART_1y
chr10-66180394-66181025	0.538230357231236	0.656801930235429	0.015	0.009	1	B_memory	B memory	Post-HIV vs Post-ART_1y
chr14-29926997-29928249	0.538238002758807	0.309027985950199	0.018	0.015	1	B_memory	B memory	Post-HIV vs Post-ART_1y
chr9-128007176-128008223	0.538242584474675	-0.160105648555043	0.147	0.16	1	B_memory	B memory	Post-HIV vs Post-ART_1y
chr22-39039889-39041330	0.538257503490311	0.144290090441197	0.091	0.083	1	B_memory	B memory	Post-HIV vs Post-ART_1y
chr12-108711917-108712807	0.538260619830682	0.320644753559598	0.032	0.026	1	B_memory	B memory	Post-HIV vs Post-ART_1y
chr12-96377492-96378285	0.53829606910799	-0.460414385544183	0.038	0.053	1	B_memory	B memory	Post-HIV vs Post-ART_1y
chr12-56766145-56767042	0.538311591884902	-0.28389752949961	0.062	0.075	1	B_memory	B memory	Post-HIV vs Post-ART_1y
chr20-25750271-25751603	0.538321023192928	0.216132378285908	0.068	0.057	1	B_memory	B memory	Post-HIV vs Post-ART_1y
chr9-107424904-107425623	0.538327950662872	0.086288089586827	0.024	0.023	1	B_memory	B memory	Post-HIV vs Post-ART_1y
chr12-47755531-47756007	0.538352158021238	0.34168195587582	0.041	0.035	1	B_memory	B memory	Post-HIV vs Post-ART_1y
chr17-8175687-8176776	0.538369011329637	-0.176974114789315	0.138	0.158	1	B_memory	B memory	Post-HIV vs Post-ART_1y
chr19-49781006-49781898	0.538377403502635	0.700630767143625	0.015	0.009	1	B_memory	B memory	Post-HIV vs Post-ART_1y
chr12-114683752-114684990	0.538389013670293	0.401262684454641	0.012	0.01	1	B_memory	B memory	Post-HIV vs Post-ART_1y
chr1-8014515-8015358	0.538399482570332	0.482582962635909	0.024	0.016	1	B_memory	B memory	Post-HIV vs Post-ART_1y
chr6-110635080-110635385	0.538403639508215	0.730649193785913	0.015	0.009	1	B_memory	B memory	Post-HIV vs Post-ART_1y
chr20-33609540-33609841	0.53840685396923	0.559538319187767	0.015	0.01	1	B_memory	B memory	Post-HIV vs Post-ART_1y
chr8-134684846-134686116	0.538437693790777	-0.184004776631839	0.079	0.084	1	B_memory	B memory	Post-HIV vs Post-ART_1y
chr10-16842781-16843779	0.53849342112212	0.252054580164459	0.021	0.017	1	B_memory	B memory	Post-HIV vs Post-ART_1y
chr9-36739494-36740197	0.538498894894829	-0.485761211094917	0.009	0.014	1	B_memory	B memory	Post-HIV vs Post-ART_1y
chr7-116601417-116601773	0.538506470587523	-0.807361712692896	0.006	0.01	1	B_memory	B memory	Post-HIV vs Post-ART_1y
chr10-16891110-16892237	0.538557616067976	0.17381938245368	0.029	0.025	1	B_memory	B memory	Post-HIV vs Post-ART_1y
chr11-16924033-16924815	0.538565669628477	-0.460585827755514	0.032	0.041	1	B_memory	B memory	Post-HIV vs Post-ART_1y
chr4-139656677-139657309	0.538575226585138	-0.30538158089775	0.026	0.035	1	B_memory	B memory	Post-HIV vs Post-ART_1y
chr20-35727133-35727802	0.538575603340548	-0.763200313549211	0.012	0.02	1	B_memory	B memory	Post-HIV vs Post-ART_1y
chr18-72868807-72869676	0.538577974475456	-0.886398106172186	0.006	0.011	1	B_memory	B memory	Post-HIV vs Post-ART_1y
chr17-27206317-27207613	0.538578146001102	0.568418506215973	0.015	0.01	1	B_memory	B memory	Post-HIV vs Post-ART_1y
chr1-54372804-54373476	0.538590674511243	-0.315084768749242	0.035	0.044	1	B_memory	B memory	Post-HIV vs Post-ART_1y
chr15-58957012-58957906	0.53862032992771	-0.374947711757418	0.044	0.054	1	B_memory	B memory	Post-HIV vs Post-ART_1y
chr11-19280462-19281450	0.538626427821077	0.401679381042492	0.024	0.017	1	B_memory	B memory	Post-HIV vs Post-ART_1y
chr1-204206742-204207441	0.538639897238771	-0.496626276101695	0.015	0.02	1	B_memory	B memory	Post-HIV vs Post-ART_1y
chr5-1174228-1174715	0.53864381120811	0.314086857778077	0.024	0.018	1	B_memory	B memory	Post-HIV vs Post-ART_1y
chr4-81573815-81574513	0.538646366855409	-0.572733002495202	0.012	0.018	1	B_memory	B memory	Post-HIV vs Post-ART_1y
chr1-115981067-115981717	0.538656494388448	0.529418280695383	0.024	0.017	1	B_memory	B memory	Post-HIV vs Post-ART_1y
chr3-10332918-10333465	0.5386588601335	-0.527243612827212	0.015	0.022	1	B_memory	B memory	Post-HIV vs Post-ART_1y
chr4-26372422-26373182	0.538669725881253	-0.698919724982279	0.012	0.02	1	B_memory	B memory	Post-HIV vs Post-ART_1y
chr6-27890338-27891088	0.538670843368496	0.0266633183610103	0.153	0.149	1	B_memory	B memory	Post-HIV vs Post-ART_1y
chr19-56309425-56309927	0.538671393999742	0.249656099819022	0.041	0.033	1	B_memory	B memory	Post-HIV vs Post-ART_1y
chrX-10166586-10167252	0.53867373139484	-0.614232373991854	0.006	0.01	1	B_memory	B memory	Post-HIV vs Post-ART_1y
chr22-38724818-38725301	0.538687447197591	-0.326404435044256	0.032	0.039	1	B_memory	B memory	Post-HIV vs Post-ART_1y
chr4-52051028-52052910	0.538690558092623	-0.388984973218945	0.047	0.054	1	B_memory	B memory	Post-HIV vs Post-ART_1y
chr9-136703162-136703670	0.538703512607685	-0.667433828838168	0.009	0.012	1	B_memory	B memory	Post-HIV vs Post-ART_1y
chr5-178193009-178194775	0.538714690701566	0.478953664242446	0.012	0.01	1	B_memory	B memory	Post-HIV vs Post-ART_1y
chr2-241608764-241609249	0.538746577363344	-0.104079543934962	0.012	0.012	1	B_memory	B memory	Post-HIV vs Post-ART_1y
chr10-92702227-92702754	0.538780419414715	0.438868474861713	0.024	0.016	1	B_memory	B memory	Post-HIV vs Post-ART_1y
chrX-48918550-48919808	0.538785639701687	0.00573306826634856	0.226	0.227	1	B_memory	B memory	Post-HIV vs Post-ART_1y
chr6-135029892-135030529	0.538795251613867	0.635350337363867	0.015	0.01	1	B_memory	B memory	Post-HIV vs Post-ART_1y
chr12-108803332-108803841	0.538821272855689	0.237049459632219	0.041	0.037	1	B_memory	B memory	Post-HIV vs Post-ART_1y
chr13-114150900-114151380	0.538828149246095	-1.09289190213085	0.006	0.011	1	B_memory	B memory	Post-HIV vs Post-ART_1y
chr5-90020662-90021576	0.538843138267947	0.322586357823332	0.026	0.02	1	B_memory	B memory	Post-HIV vs Post-ART_1y
chr4-153560798-153561234	0.538849942670819	0.350125221524929	0.021	0.016	1	B_memory	B memory	Post-HIV vs Post-ART_1y
chr16-50395690-50396313	0.538864337234373	0.711713636482388	0.018	0.011	1	B_memory	B memory	Post-HIV vs Post-ART_1y
chr11-133927438-133929037	0.538874125112794	0.177621448087643	0.026	0.025	1	B_memory	B memory	Post-HIV vs Post-ART_1y
chr14-106879007-106879572	0.538877503517952	-0.640047833230964	0.012	0.017	1	B_memory	B memory	Post-HIV vs Post-ART_1y
chr3-57596415-57598282	0.53888605477087	-0.114386064193927	0.471	0.519	1	B_memory	B memory	Post-HIV vs Post-ART_1y
chr3-113050912-113051725	0.53891758067001	-0.267348759568056	0.071	0.08	1	B_memory	B memory	Post-HIV vs Post-ART_1y
chr16-88691473-88692476	0.538919256916461	-0.256092981569154	0.047	0.058	1	B_memory	B memory	Post-HIV vs Post-ART_1y
chr11-62464604-62464940	0.538936717692656	0.345836523179568	0.018	0.014	1	B_memory	B memory	Post-HIV vs Post-ART_1y
chr11-134244342-134245121	0.538945409105493	-0.362506095137329	0.029	0.035	1	B_memory	B memory	Post-HIV vs Post-ART_1y
chrX-41441588-41443469	0.538952868428351	-0.222598403751479	0.147	0.17	1	B_memory	B memory	Post-HIV vs Post-ART_1y
chr17-79814894-79815561	0.538970148381293	0.411855902327493	0.015	0.011	1	B_memory	B memory	Post-HIV vs Post-ART_1y
chr10-22683105-22684222	0.538983454644192	0.273166187898647	0.062	0.049	1	B_memory	B memory	Post-HIV vs Post-ART_1y
chr1-32649854-32651791	0.53900108803135	-0.0987251363881461	0.535	0.555	1	B_memory	B memory	Post-HIV vs Post-ART_1y
chr2-87468106-87468368	0.539040782380014	-0.162625159587569	0.009	0.01	1	B_memory	B memory	Post-HIV vs Post-ART_1y
chr3-133487420-133488247	0.539072620207074	-0.738364418660309	0.009	0.016	1	B_memory	B memory	Post-HIV vs Post-ART_1y
chr8-118563803-118564525	0.539097886509201	-0.00713643812150122	0.1	0.1	1	B_memory	B memory	Post-HIV vs Post-ART_1y
chr6-27751977-27753575	0.539108902176136	-0.028157437864045	0.285	0.286	1	B_memory	B memory	Post-HIV vs Post-ART_1y
chr13-44988806-44990232	0.539126788213037	-0.269664326671792	0.147	0.174	1	B_memory	B memory	Post-HIV vs Post-ART_1y
chr6-26572384-26572878	0.539131577923765	0.143251941425588	0.05	0.042	1	B_memory	B memory	Post-HIV vs Post-ART_1y
chr22-44192055-44193162	0.539160964990758	-0.666470772389815	0.018	0.026	1	B_memory	B memory	Post-HIV vs Post-ART_1y
chr1-156241511-156242033	0.539164202451676	0.399127848355843	0.015	0.011	1	B_memory	B memory	Post-HIV vs Post-ART_1y
chr5-112847949-112848752	0.539173808103596	-0.319183733103676	0.041	0.052	1	B_memory	B memory	Post-HIV vs Post-ART_1y
chr21-43892865-43894540	0.539186058696302	-0.408268676389229	0.021	0.023	1	B_memory	B memory	Post-HIV vs Post-ART_1y
chr1-200301479-200302925	0.539311710908909	-0.284681597161125	0.094	0.12	1	B_memory	B memory	Post-HIV vs Post-ART_1y
chr7-98133050-98134245	0.53933211735645	-0.305075498927469	0.068	0.081	1	B_memory	B memory	Post-HIV vs Post-ART_1y
chr3-139934556-139935674	0.539365497921593	-0.424194150052831	0.009	0.011	1	B_memory	B memory	Post-HIV vs Post-ART_1y
chr4-83454449-83456498	0.539377628543362	0.0129180768211168	0.329	0.339	1	B_memory	B memory	Post-HIV vs Post-ART_1y
chr6-42369406-42369836	0.539386170950987	0.151163640968142	0.038	0.033	1	B_memory	B memory	Post-HIV vs Post-ART_1y
chr17-17123142-17123400	0.539397312024119	-0.640636380912621	0.009	0.012	1	B_memory	B memory	Post-HIV vs Post-ART_1y
chr6-46010907-46011878	0.539399304553923	0.0879726919134001	0.082	0.074	1	B_memory	B memory	Post-HIV vs Post-ART_1y
chr10-121900235-121901072	0.539409967426828	-0.366728856321279	0.021	0.025	1	B_memory	B memory	Post-HIV vs Post-ART_1y
chr2-24122871-24124177	0.539414380469756	-0.105009160457273	0.206	0.221	1	B_memory	B memory	Post-HIV vs Post-ART_1y
chr11-74951332-74951564	0.539414919895757	-0.347160314339761	0.026	0.033	1	B_memory	B memory	Post-HIV vs Post-ART_1y
chr15-38084092-38085534	0.539421774423477	0.109994880617735	0.065	0.058	1	B_memory	B memory	Post-HIV vs Post-ART_1y
chr22-24423519-24424521	0.539444768895298	-0.176239164264532	0.126	0.134	1	B_memory	B memory	Post-HIV vs Post-ART_1y
chr2-27489063-27490147	0.539458217678886	-0.136076986548814	0.312	0.343	1	B_memory	B memory	Post-HIV vs Post-ART_1y
chr8-140160637-140161169	0.539481297050979	0.763291532576207	0.012	0.007	1	B_memory	B memory	Post-HIV vs Post-ART_1y
chr2-226772138-226773209	0.53949073126403	-0.208896205906745	0.103	0.116	1	B_memory	B memory	Post-HIV vs Post-ART_1y
chr15-41894004-41895795	0.53949289876331	0.0368147934305898	0.165	0.164	1	B_memory	B memory	Post-HIV vs Post-ART_1y
chr6-136791116-136793697	0.539503583778709	-0.123349197216486	0.438	0.462	1	B_memory	B memory	Post-HIV vs Post-ART_1y
chr1-172662359-172663193	0.539517146787127	-0.0412017937466915	0.035	0.033	1	B_memory	B memory	Post-HIV vs Post-ART_1y
chr4-25233509-25235410	0.539533293027004	0.0508615881631622	0.341	0.343	1	B_memory	B memory	Post-HIV vs Post-ART_1y
chr13-77323941-77324171	0.539571579378872	0.424612880804478	0.035	0.027	1	B_memory	B memory	Post-HIV vs Post-ART_1y
chr6-37155193-37156129	0.539576200730398	-0.087203072747679	0.194	0.202	1	B_memory	B memory	Post-HIV vs Post-ART_1y
chr5-112977693-112978196	0.539584456725122	0.660404653262018	0.026	0.018	1	B_memory	B memory	Post-HIV vs Post-ART_1y
chr3-188339188-188340239	0.539600342888376	0.176234092210818	0.082	0.073	1	B_memory	B memory	Post-HIV vs Post-ART_1y
chr19-2452722-2453172	0.539601335695272	0.13929025025548	0.029	0.025	1	B_memory	B memory	Post-HIV vs Post-ART_1y
chr2-28586784-28587259	0.539602668076511	-0.77973249516044	0.009	0.015	1	B_memory	B memory	Post-HIV vs Post-ART_1y
chr19-35137226-35137685	0.539625122398591	-0.46719964794169	0.029	0.036	1	B_memory	B memory	Post-HIV vs Post-ART_1y
chr22-44709581-44711470	0.539627577292271	0.0403513265403741	0.091	0.091	1	B_memory	B memory	Post-HIV vs Post-ART_1y
chr18-11882165-11883543	0.539633829292955	-0.313921137355587	0.068	0.08	1	B_memory	B memory	Post-HIV vs Post-ART_1y
chr19-49499830-49501422	0.539647481186208	-0.140004965156652	0.459	0.492	1	B_memory	B memory	Post-HIV vs Post-ART_1y
chr4-147683120-147684753	0.539652158862929	0.0165709974253905	0.229	0.223	1	B_memory	B memory	Post-HIV vs Post-ART_1y
chr19-4222244-4222448	0.539654345197182	0.491436973629916	0.015	0.01	1	B_memory	B memory	Post-HIV vs Post-ART_1y
chr2-223760137-223762122	0.539656017674039	0.0938124653293291	0.056	0.053	1	B_memory	B memory	Post-HIV vs Post-ART_1y
chr20-53578585-53580377	0.539667931544729	0.0948885750330863	0.103	0.1	1	B_memory	B memory	Post-HIV vs Post-ART_1y
chr3-113254082-113255367	0.539670719985074	0.653082599975582	0.012	0.007	1	B_memory	B memory	Post-HIV vs Post-ART_1y
chr1-155224388-155225046	0.53971422320461	-0.263272422828878	0.062	0.074	1	B_memory	B memory	Post-HIV vs Post-ART_1y
chr6-34912386-34913393	0.539716554016434	0.381275891706538	0.026	0.02	1	B_memory	B memory	Post-HIV vs Post-ART_1y
chr22-18149341-18150287	0.539730339649278	0.0561958937923233	0.124	0.111	1	B_memory	B memory	Post-HIV vs Post-ART_1y
chr5-56766954-56767223	0.539753705417099	0.449444108519469	0.012	0.009	1	B_memory	B memory	Post-HIV vs Post-ART_1y
chr5-139678504-139679380	0.539761600360292	0.371672755393794	0.018	0.014	1	B_memory	B memory	Post-HIV vs Post-ART_1y
chr16-31382310-31382876	0.539765485146611	0.4155308034631	0.021	0.017	1	B_memory	B memory	Post-HIV vs Post-ART_1y
chr11-115193783-115195051	0.539784666367923	0.203722780223667	0.021	0.016	1	B_memory	B memory	Post-HIV vs Post-ART_1y
chr7-131069211-131069556	0.539821774935987	0.2823524441336	0.024	0.021	1	B_memory	B memory	Post-HIV vs Post-ART_1y
chr14-60349752-60350255	0.539825505743963	0.471229891503648	0.024	0.017	1	B_memory	B memory	Post-HIV vs Post-ART_1y
chr12-93363717-93364522	0.539830554148326	0.426562376679938	0.018	0.012	1	B_memory	B memory	Post-HIV vs Post-ART_1y
chr3-194032430-194033120	0.539850186729095	-0.218143114387573	0.044	0.051	1	B_memory	B memory	Post-HIV vs Post-ART_1y
chrX-17046217-17046828	0.539851717305268	-0.70637249317272	0.009	0.016	1	B_memory	B memory	Post-HIV vs Post-ART_1y
chr4-128060606-128062480	0.539862316551287	0.0228069277079085	0.332	0.34	1	B_memory	B memory	Post-HIV vs Post-ART_1y
chr4-121800575-121801785	0.539886795163852	0.03532901283104	0.179	0.17	1	B_memory	B memory	Post-HIV vs Post-ART_1y
chr6-137043879-137045003	0.539892608225161	-0.517967287319011	0.024	0.033	1	B_memory	B memory	Post-HIV vs Post-ART_1y
chr8-52013977-52014615	0.539959992047414	0.331250680471296	0.018	0.014	1	B_memory	B memory	Post-HIV vs Post-ART_1y
chr2-27369591-27371717	0.539962385616497	-0.00284507033059789	0.453	0.453	1	B_memory	B memory	Post-HIV vs Post-ART_1y
chr7-90345328-90347119	0.539967131803464	-0.187519451030578	0.309	0.339	1	B_memory	B memory	Post-HIV vs Post-ART_1y
chr12-6635159-6636568	0.539978768711215	0.0954531317318774	0.191	0.176	1	B_memory	B memory	Post-HIV vs Post-ART_1y
chr1-89615915-89616264	0.540007195054217	0.319624842718486	0.012	0.01	1	B_memory	B memory	Post-HIV vs Post-ART_1y
chr11-65421241-65421668	0.540015990371164	-0.175754922358404	0.115	0.125	1	B_memory	B memory	Post-HIV vs Post-ART_1y
chr6-42007396-42008114	0.540029234458598	-0.45341639947957	0.021	0.028	1	B_memory	B memory	Post-HIV vs Post-ART_1y
chr5-157248605-157249486	0.540037115889424	0.334155086391701	0.021	0.017	1	B_memory	B memory	Post-HIV vs Post-ART_1y
chr17-14308834-14309765	0.540046346016238	0.208750502118172	0.065	0.062	1	B_memory	B memory	Post-HIV vs Post-ART_1y
chr4-2799330-2799611	0.540066818680291	0.583004726130758	0.018	0.011	1	B_memory	B memory	Post-HIV vs Post-ART_1y
chr8-102238158-102240111	0.540132497639922	0.0194952722814643	0.565	0.581	1	B_memory	B memory	Post-HIV vs Post-ART_1y
chr8-143354753-143356294	0.540137076184131	0.279222197121515	0.018	0.014	1	B_memory	B memory	Post-HIV vs Post-ART_1y
chr6-44072681-44075211	0.540148795267934	0.0273377154666887	0.176	0.166	1	B_memory	B memory	Post-HIV vs Post-ART_1y
chr10-103712401-103713398	0.540182365284745	-0.205883660640245	0.041	0.044	1	B_memory	B memory	Post-HIV vs Post-ART_1y
chr3-191382337-191383011	0.540187198325184	0.361998049360068	0.024	0.018	1	B_memory	B memory	Post-HIV vs Post-ART_1y
chr1-236425030-236425655	0.540196257889971	0.306521859245923	0.026	0.02	1	B_memory	B memory	Post-HIV vs Post-ART_1y
chr5-40484405-40485829	0.540196801807803	0.311245775488095	0.047	0.041	1	B_memory	B memory	Post-HIV vs Post-ART_1y
chr17-78337115-78338136	0.540215625393744	-0.129832668629658	0.176	0.186	1	B_memory	B memory	Post-HIV vs Post-ART_1y
chr1-77950870-77951183	0.540217080281737	0.531205046304668	0.021	0.014	1	B_memory	B memory	Post-HIV vs Post-ART_1y
chr2-96760209-96761483	0.5402362503693	0.0238007245986364	0.297	0.289	1	B_memory	B memory	Post-HIV vs Post-ART_1y
chr18-59308171-59309032	0.540240735004073	-0.178124200433584	0.038	0.042	1	B_memory	B memory	Post-HIV vs Post-ART_1y
chr9-37119572-37121261	0.54025052549976	-0.126836285362075	0.368	0.388	1	B_memory	B memory	Post-HIV vs Post-ART_1y
chr20-1804192-1804707	0.540255673523112	-0.472096286938299	0.009	0.011	1	B_memory	B memory	Post-HIV vs Post-ART_1y
chr11-65552884-65553702	0.540258774587481	-0.443884525787283	0.029	0.044	1	B_memory	B memory	Post-HIV vs Post-ART_1y
chr18-34976610-34979520	0.540264028241912	-0.177007168613393	0.15	0.164	1	B_memory	B memory	Post-HIV vs Post-ART_1y
chr9-92877328-92878302	0.540265823467453	-0.162466754172258	0.229	0.248	1	B_memory	B memory	Post-HIV vs Post-ART_1y
chr3-185688390-185689294	0.540338834042922	0.237500657325421	0.012	0.01	1	B_memory	B memory	Post-HIV vs Post-ART_1y
chr20-17938674-17939867	0.540344450888561	-0.361297877507389	0.056	0.07	1	B_memory	B memory	Post-HIV vs Post-ART_1y
chr1-100034538-100034746	0.540344521064212	0.409480018325506	0.018	0.012	1	B_memory	B memory	Post-HIV vs Post-ART_1y
chr3-50235368-50236406	0.540365071569554	-0.148068737530654	0.421	0.457	1	B_memory	B memory	Post-HIV vs Post-ART_1y
chr1-44472077-44473571	0.540374486907116	0.395174887545858	0.012	0.009	1	B_memory	B memory	Post-HIV vs Post-ART_1y
chr6-108049675-108050216	0.540413558737069	0.234908398987047	0.041	0.033	1	B_memory	B memory	Post-HIV vs Post-ART_1y
chr19-16051301-16051930	0.540430433589164	-0.698159346377526	0.009	0.014	1	B_memory	B memory	Post-HIV vs Post-ART_1y
chr2-84888272-84889558	0.540433422961735	0.0203785906558549	0.094	0.09	1	B_memory	B memory	Post-HIV vs Post-ART_1y
chr17-82863527-82864768	0.540438556184434	-0.280663854961601	0.144	0.168	1	B_memory	B memory	Post-HIV vs Post-ART_1y
chr12-55188836-55189288	0.540460964560615	0.401131499189007	0.012	0.009	1	B_memory	B memory	Post-HIV vs Post-ART_1y
chr11-65832835-65834370	0.540463283374205	-0.159002798584963	0.185	0.203	1	B_memory	B memory	Post-HIV vs Post-ART_1y
chr1-153355479-153355817	0.540464884532216	0.289439429375411	0.015	0.014	1	B_memory	B memory	Post-HIV vs Post-ART_1y
chr7-102403891-102404939	0.540470704126044	0.137248497068712	0.091	0.078	1	B_memory	B memory	Post-HIV vs Post-ART_1y
chr12-92768953-92769755	0.540486219763729	0.495076744184115	0.012	0.009	1	B_memory	B memory	Post-HIV vs Post-ART_1y
chr8-144048461-144049763	0.540504788510609	0.238044537017399	0.082	0.069	1	B_memory	B memory	Post-HIV vs Post-ART_1y
chr9-37162782-37163602	0.540509236075422	0.447604117081791	0.018	0.012	1	B_memory	B memory	Post-HIV vs Post-ART_1y
chr10-3811130-3811777	0.540517537612641	-0.275757328452976	0.059	0.074	1	B_memory	B memory	Post-HIV vs Post-ART_1y
chr13-32810884-32811737	0.540522203331129	-0.550457580011767	0.009	0.011	1	B_memory	B memory	Post-HIV vs Post-ART_1y
chr16-11628968-11630068	0.54052457985643	0.173005588728566	0.056	0.049	1	B_memory	B memory	Post-HIV vs Post-ART_1y
chr1-44594817-44595467	0.540548494027338	0.254390000313735	0.041	0.033	1	B_memory	B memory	Post-HIV vs Post-ART_1y
chr14-23577977-23578230	0.540553021724971	-0.882433827959863	0.006	0.01	1	B_memory	B memory	Post-HIV vs Post-ART_1y
chr1-152034368-152037190	0.540567062126838	-0.241428941703298	0.162	0.186	1	B_memory	B memory	Post-HIV vs Post-ART_1y
chr21-37078955-37079742	0.540568481131459	-0.414946903843957	0.021	0.027	1	B_memory	B memory	Post-HIV vs Post-ART_1y
chr3-143535822-143536702	0.540598628134106	0.350700078581203	0.032	0.025	1	B_memory	B memory	Post-HIV vs Post-ART_1y
chr19-15333615-15334448	0.540601687380653	0.0505186857933035	0.221	0.213	1	B_memory	B memory	Post-HIV vs Post-ART_1y
chr6-36682421-36683196	0.540613762604487	-0.0920390267801132	0.232	0.253	1	B_memory	B memory	Post-HIV vs Post-ART_1y
chr18-11849706-11850564	0.540614208576194	0.107684462162981	0.068	0.062	1	B_memory	B memory	Post-HIV vs Post-ART_1y
chr9-113516927-113517616	0.540623864168253	0.169214486315456	0.044	0.038	1	B_memory	B memory	Post-HIV vs Post-ART_1y
chr19-48314039-48314729	0.540673170498602	0.279476976448648	0.021	0.017	1	B_memory	B memory	Post-HIV vs Post-ART_1y
chr1-63691834-63692235	0.540678295130348	-0.903239020921845	0.006	0.011	1	B_memory	B memory	Post-HIV vs Post-ART_1y
chr1-37764129-37764643	0.540695047070816	0.795431036448421	0.018	0.01	1	B_memory	B memory	Post-HIV vs Post-ART_1y
chr4-52983465-52983890	0.540701367830135	0.629872006137053	0.015	0.01	1	B_memory	B memory	Post-HIV vs Post-ART_1y
chr18-58715425-58716413	0.540726929020448	-0.426798484151848	0.032	0.044	1	B_memory	B memory	Post-HIV vs Post-ART_1y
chr11-117180714-117181562	0.540789637984276	-0.288858642851202	0.056	0.065	1	B_memory	B memory	Post-HIV vs Post-ART_1y
chr14-64997111-64997708	0.540832825556488	-0.980380962829562	0.006	0.01	1	B_memory	B memory	Post-HIV vs Post-ART_1y
chr4-3040234-3042174	0.540839176808007	-0.170233207782605	0.194	0.219	1	B_memory	B memory	Post-HIV vs Post-ART_1y
chr19-44499566-44500966	0.540861423981623	-0.00720834059448805	0.271	0.273	1	B_memory	B memory	Post-HIV vs Post-ART_1y
chr19-10091918-10092183	0.540886120120942	-0.402819259551174	0.038	0.049	1	B_memory	B memory	Post-HIV vs Post-ART_1y
chr10-133422792-133423744	0.540888011828984	-0.451073102950361	0.018	0.025	1	B_memory	B memory	Post-HIV vs Post-ART_1y
chr14-24273702-24274522	0.540893786755229	-0.243515900015179	0.109	0.132	1	B_memory	B memory	Post-HIV vs Post-ART_1y
chr7-35530516-35531053	0.540909755970117	-0.892621730771676	0.006	0.01	1	B_memory	B memory	Post-HIV vs Post-ART_1y
chr3-168165483-168165973	0.540928189096548	0.245475741058227	0.021	0.017	1	B_memory	B memory	Post-HIV vs Post-ART_1y
chr5-97008466-97008792	0.540942872641492	-1.04431313084385	0.006	0.011	1	B_memory	B memory	Post-HIV vs Post-ART_1y
chr15-58981357-58982329	0.540951242633494	0.200352563032383	0.026	0.021	1	B_memory	B memory	Post-HIV vs Post-ART_1y
chr1-145957330-145958289	0.540989360389716	-0.126741378930274	0.276	0.307	1	B_memory	B memory	Post-HIV vs Post-ART_1y
chr22-45978372-45979441	0.541006865619215	-0.242612921218364	0.159	0.18	1	B_memory	B memory	Post-HIV vs Post-ART_1y
chr2-192098960-192099356	0.54101254178419	-0.91771292057304	0.006	0.011	1	B_memory	B memory	Post-HIV vs Post-ART_1y
chr11-83682522-83682831	0.541013718051694	-0.313731406655603	0.009	0.011	1	B_memory	B memory	Post-HIV vs Post-ART_1y
chr8-2130862-2131548	0.541022133728721	-0.768567371375553	0.009	0.012	1	B_memory	B memory	Post-HIV vs Post-ART_1y
chr6-137270842-137271896	0.541033380504835	0.341851862881566	0.029	0.022	1	B_memory	B memory	Post-HIV vs Post-ART_1y
chr1-28087652-28089158	0.54103454575025	0.01286699565445	0.376	0.372	1	B_memory	B memory	Post-HIV vs Post-ART_1y
chr22-38871255-38873191	0.541057391309996	0.0261952843138029	0.309	0.302	1	B_memory	B memory	Post-HIV vs Post-ART_1y
chr11-14519453-14520900	0.541067469473855	-0.165472588277735	0.276	0.305	1	B_memory	B memory	Post-HIV vs Post-ART_1y
chr20-50526423-50526799	0.541126874796325	0.511646918498762	0.012	0.009	1	B_memory	B memory	Post-HIV vs Post-ART_1y
chr20-62899010-62899209	0.541132739763089	-0.763077016920936	0.009	0.015	1	B_memory	B memory	Post-HIV vs Post-ART_1y
chr10-73647235-73648167	0.541133993871399	0.351694913562429	0.021	0.017	1	B_memory	B memory	Post-HIV vs Post-ART_1y
chr15-77067456-77068239	0.541145453021177	-0.25680443289317	0.065	0.072	1	B_memory	B memory	Post-HIV vs Post-ART_1y
chr13-45473633-45473999	0.541154130747796	0.274377398054721	0.012	0.01	1	B_memory	B memory	Post-HIV vs Post-ART_1y
chr16-73065929-73066285	0.541156802100865	-0.885064903924498	0.006	0.01	1	B_memory	B memory	Post-HIV vs Post-ART_1y
chr12-71625958-71626429	0.54116201358814	-0.592856752405571	0.015	0.022	1	B_memory	B memory	Post-HIV vs Post-ART_1y
chr1-1398235-1400406	0.541169478759219	-0.13546977577765	0.391	0.413	1	B_memory	B memory	Post-HIV vs Post-ART_1y
chr2-68156696-68158276	0.541182202592657	-0.163057192345365	0.3	0.332	1	B_memory	B memory	Post-HIV vs Post-ART_1y
chr10-8054315-8055244	0.541188704322512	-0.338807457421541	0.056	0.067	1	B_memory	B memory	Post-HIV vs Post-ART_1y
chr9-136365856-136366139	0.541189798116726	0.478309872759242	0.012	0.007	1	B_memory	B memory	Post-HIV vs Post-ART_1y
chr11-64060278-64061451	0.541207502724602	0.20938522834182	0.074	0.062	1	B_memory	B memory	Post-HIV vs Post-ART_1y
chr1-198156100-198158175	0.541212025288649	0.0172268484806068	0.265	0.266	1	B_memory	B memory	Post-HIV vs Post-ART_1y
chr10-91389485-91390136	0.541220855218255	0.209550774803138	0.029	0.023	1	B_memory	B memory	Post-HIV vs Post-ART_1y
chr4-129095831-129096465	0.541251251939238	0.0758361316237426	0.103	0.096	1	B_memory	B memory	Post-HIV vs Post-ART_1y
chr1-153262396-153263068	0.541273179621266	-0.33065760136224	0.026	0.032	1	B_memory	B memory	Post-HIV vs Post-ART_1y
chr2-25990590-25992241	0.541293709774502	-0.415857950669468	0.044	0.051	1	B_memory	B memory	Post-HIV vs Post-ART_1y
chr19-40274515-40275018	0.54129870183809	0.385768454670413	0.026	0.02	1	B_memory	B memory	Post-HIV vs Post-ART_1y
chr17-77096322-77096779	0.54134657113366	0.197825349415081	0.024	0.02	1	B_memory	B memory	Post-HIV vs Post-ART_1y
chr3-194448912-194449605	0.541346789705866	-0.456753278415974	0.018	0.025	1	B_memory	B memory	Post-HIV vs Post-ART_1y
chr5-141475358-141476946	0.541376071942791	-0.325544831427296	0.05	0.068	1	B_memory	B memory	Post-HIV vs Post-ART_1y
chr8-22990259-22990831	0.541380647971023	0.744682706225892	0.012	0.007	1	B_memory	B memory	Post-HIV vs Post-ART_1y
chr4-25968133-25968930	0.541391813590694	0.547505082476909	0.018	0.012	1	B_memory	B memory	Post-HIV vs Post-ART_1y
chr17-2244294-2245274	0.541398168518491	-0.346965033146416	0.032	0.046	1	B_memory	B memory	Post-HIV vs Post-ART_1y
chr22-36528140-36530195	0.541401577280942	-0.134362629921956	0.421	0.462	1	B_memory	B memory	Post-HIV vs Post-ART_1y
chr9-93133245-93134971	0.541404353682072	-0.153306032922381	0.276	0.317	1	B_memory	B memory	Post-HIV vs Post-ART_1y
chr1-161504999-161507092	0.541416600773395	-0.565544879491493	0.026	0.033	1	B_memory	B memory	Post-HIV vs Post-ART_1y
chr1-10398106-10399943	0.541428199785212	-0.038842674582646	0.391	0.39	1	B_memory	B memory	Post-HIV vs Post-ART_1y
chr15-75346768-75348384	0.541431713568396	-0.165603850643618	0.359	0.392	1	B_memory	B memory	Post-HIV vs Post-ART_1y
chr4-8402207-8403518	0.541443454623205	0.488868086184196	0.024	0.017	1	B_memory	B memory	Post-HIV vs Post-ART_1y
chrX-96835731-96836332	0.541444357469753	-0.261727521083437	0.074	0.085	1	B_memory	B memory	Post-HIV vs Post-ART_1y
chr13-95300541-95302227	0.541448409820184	-0.171493118533488	0.126	0.132	1	B_memory	B memory	Post-HIV vs Post-ART_1y
chr4-78644446-78645030	0.541456120339245	-0.420832091788315	0.038	0.048	1	B_memory	B memory	Post-HIV vs Post-ART_1y
chr5-43064327-43065213	0.541476013444523	0.0513208035532597	0.224	0.215	1	B_memory	B memory	Post-HIV vs Post-ART_1y
chr5-153352618-153353128	0.541509572525823	1.28007080862399	0.012	0.004	1	B_memory	B memory	Post-HIV vs Post-ART_1y
chr2-241540606-241542053	0.541515496168844	-0.191137837707484	0.082	0.099	1	B_memory	B memory	Post-HIV vs Post-ART_1y
chr11-66001482-66003002	0.541557597685382	0.00928848312923258	0.385	0.382	1	B_memory	B memory	Post-HIV vs Post-ART_1y
chr10-70301939-70302644	0.54156845001024	-0.979934327937291	0.006	0.01	1	B_memory	B memory	Post-HIV vs Post-ART_1y
chr1-148951534-148952697	0.541574137085034	0.109760087432198	0.059	0.057	1	B_memory	B memory	Post-HIV vs Post-ART_1y
chr15-44425958-44428266	0.541582598748059	-0.0366118202209118	0.309	0.329	1	B_memory	B memory	Post-HIV vs Post-ART_1y
chr21-36069367-36070506	0.541582611472554	0.0124874521546423	0.174	0.171	1	B_memory	B memory	Post-HIV vs Post-ART_1y
chr10-71768519-71769767	0.541583793260231	0.00213079040839315	0.215	0.212	1	B_memory	B memory	Post-HIV vs Post-ART_1y
chr9-105415064-105415745	0.541587312717697	-0.431233380731928	0.026	0.035	1	B_memory	B memory	Post-HIV vs Post-ART_1y
chr17-32340758-32342417	0.541592279778592	0.0495258077461695	0.191	0.19	1	B_memory	B memory	Post-HIV vs Post-ART_1y
chr9-136650611-136651059	0.541617836120376	-0.498796800038032	0.018	0.025	1	B_memory	B memory	Post-HIV vs Post-ART_1y
chr1-172375141-172375609	0.541624001647738	0.550563210865478	0.015	0.01	1	B_memory	B memory	Post-HIV vs Post-ART_1y
chr7-134431953-134433720	0.541624101345022	0.0453079192736447	0.147	0.138	1	B_memory	B memory	Post-HIV vs Post-ART_1y
chr6-26401556-26402650	0.541626194024324	0.0560265809282976	0.141	0.133	1	B_memory	B memory	Post-HIV vs Post-ART_1y
chr11-64299653-64301447	0.541626861198954	-0.167306039541914	0.179	0.211	1	B_memory	B memory	Post-HIV vs Post-ART_1y
chr1-156125181-156125419	0.541655576994812	-0.792435407531019	0.009	0.016	1	B_memory	B memory	Post-HIV vs Post-ART_1y
chr11-128521468-128523325	0.541666133230645	0.0183787421827761	0.309	0.308	1	B_memory	B memory	Post-HIV vs Post-ART_1y
chr4-153221954-153223580	0.541676865262047	-0.211897468797241	0.068	0.076	1	B_memory	B memory	Post-HIV vs Post-ART_1y
chr6-70717075-70717841	0.541694128014451	0.412418074703877	0.015	0.011	1	B_memory	B memory	Post-HIV vs Post-ART_1y
chrX-23907186-23908324	0.54170931345248	0.0652934926763834	0.276	0.269	1	B_memory	B memory	Post-HIV vs Post-ART_1y
chr14-22383229-22384164	0.541710753521726	-0.154138811238055	0.165	0.176	1	B_memory	B memory	Post-HIV vs Post-ART_1y
chr11-76798340-76799563	0.541717931365854	-0.375194300936621	0.056	0.069	1	B_memory	B memory	Post-HIV vs Post-ART_1y
chr1-109399308-109399645	0.541723908701395	-0.281951178622542	0.018	0.023	1	B_memory	B memory	Post-HIV vs Post-ART_1y
chr22-25650659-25652089	0.541756613854399	0.22159323335132	0.047	0.038	1	B_memory	B memory	Post-HIV vs Post-ART_1y
chr1-204103967-204105203	0.541764889633444	-0.412001305561621	0.012	0.015	1	B_memory	B memory	Post-HIV vs Post-ART_1y
chr11-58927343-58927736	0.541770010191241	0.70340624664775	0.012	0.006	1	B_memory	B memory	Post-HIV vs Post-ART_1y
chr15-89875565-89877366	0.541799295769828	-0.519998206399483	0.006	0.01	1	B_memory	B memory	Post-HIV vs Post-ART_1y
chr10-74126771-74127405	0.541804620757566	0.267631575361318	0.029	0.025	1	B_memory	B memory	Post-HIV vs Post-ART_1y
chr14-65304240-65304681	0.541813315055725	0.446789290326631	0.038	0.028	1	B_memory	B memory	Post-HIV vs Post-ART_1y
chr1-8562269-8562537	0.541819570557344	-0.30972720557397	0.018	0.022	1	B_memory	B memory	Post-HIV vs Post-ART_1y
chr18-58639758-58640403	0.541821386130981	0.214037421015895	0.044	0.038	1	B_memory	B memory	Post-HIV vs Post-ART_1y
chr16-28507541-28508435	0.541826429365377	0.027077750662915	0.106	0.099	1	B_memory	B memory	Post-HIV vs Post-ART_1y
chrX-10062146-10062583	0.541828728270387	0.606931912941907	0.012	0.007	1	B_memory	B memory	Post-HIV vs Post-ART_1y
chr10-84264304-84264954	0.541840018775496	0.212880260724635	0.032	0.027	1	B_memory	B memory	Post-HIV vs Post-ART_1y
chr21-43778724-43779303	0.541855510348547	0.421724195746824	0.012	0.007	1	B_memory	B memory	Post-HIV vs Post-ART_1y
chr19-7605146-7606501	0.541856237020695	-0.377734231681524	0.032	0.042	1	B_memory	B memory	Post-HIV vs Post-ART_1y
chr19-12612746-12613127	0.541864001139495	0.277373930302603	0.071	0.058	1	B_memory	B memory	Post-HIV vs Post-ART_1y
chrX-10722704-10723081	0.541869224201944	0.63806968429415	0.015	0.009	1	B_memory	B memory	Post-HIV vs Post-ART_1y
chr19-970630-971104	0.541878708827408	0.556641086093121	0.012	0.009	1	B_memory	B memory	Post-HIV vs Post-ART_1y
chrX-71052624-71053582	0.541891305450096	0.220957768011352	0.029	0.025	1	B_memory	B memory	Post-HIV vs Post-ART_1y
chr2-27216884-27218150	0.541915129639861	-0.171688026667552	0.194	0.217	1	B_memory	B memory	Post-HIV vs Post-ART_1y
chr1-206551558-206552339	0.541919492576775	0.278574334692845	0.041	0.033	1	B_memory	B memory	Post-HIV vs Post-ART_1y
chr10-117216301-117217679	0.541965199834025	0.211381787824861	0.065	0.057	1	B_memory	B memory	Post-HIV vs Post-ART_1y
chr17-45301716-45302025	0.541969954713217	-0.118859652473102	0.035	0.037	1	B_memory	B memory	Post-HIV vs Post-ART_1y
chr3-157617718-157618463	0.542018251534491	0.211614566045135	0.05	0.044	1	B_memory	B memory	Post-HIV vs Post-ART_1y
chr15-85440467-85440784	0.542025013232901	-0.309131612563057	0.024	0.03	1	B_memory	B memory	Post-HIV vs Post-ART_1y
chr1-21517033-21517644	0.542038937680532	-0.308396711174233	0.047	0.058	1	B_memory	B memory	Post-HIV vs Post-ART_1y
chr5-58459183-58461046	0.542058350354996	0.00250448749351517	0.4	0.39	1	B_memory	B memory	Post-HIV vs Post-ART_1y
chr5-157342650-157343170	0.542063182712487	-0.733074195342799	0.009	0.014	1	B_memory	B memory	Post-HIV vs Post-ART_1y
chr6-16316522-16317035	0.542090862456445	-0.522028208939183	0.041	0.057	1	B_memory	B memory	Post-HIV vs Post-ART_1y
chr11-107929708-107930133	0.542110958397103	-0.442772932365881	0.021	0.023	1	B_memory	B memory	Post-HIV vs Post-ART_1y
chr9-78439165-78439796	0.542120382343235	-0.659276090045936	0.009	0.014	1	B_memory	B memory	Post-HIV vs Post-ART_1y
chr7-30681178-30682899	0.542122291412311	-0.357195033990871	0.012	0.016	1	B_memory	B memory	Post-HIV vs Post-ART_1y
chr11-8593477-8594534	0.542160998234275	0.252689613347806	0.038	0.031	1	B_memory	B memory	Post-HIV vs Post-ART_1y
chr7-1555859-1556585	0.542165172607811	0.34446993765523	0.038	0.031	1	B_memory	B memory	Post-HIV vs Post-ART_1y
chr22-22769871-22770554	0.542167658558587	0.382874601234335	0.018	0.014	1	B_memory	B memory	Post-HIV vs Post-ART_1y
chr6-132750401-132751700	0.542186008890372	0.302668341058892	0.044	0.035	1	B_memory	B memory	Post-HIV vs Post-ART_1y
chr11-72068954-72070333	0.542188832580656	0.284665567319825	0.026	0.021	1	B_memory	B memory	Post-HIV vs Post-ART_1y
chr4-85669032-85669561	0.542191909580713	-0.280238851398443	0.035	0.042	1	B_memory	B memory	Post-HIV vs Post-ART_1y
chr1-39919180-39920050	0.542255747177486	-0.318468325519217	0.047	0.057	1	B_memory	B memory	Post-HIV vs Post-ART_1y
chr5-163503040-163503600	0.542261990743321	0.257809905352255	0.026	0.021	1	B_memory	B memory	Post-HIV vs Post-ART_1y
chr18-77063170-77063546	0.54226816763309	-0.45814406130055	0.038	0.055	1	B_memory	B memory	Post-HIV vs Post-ART_1y
chr9-5565997-5566546	0.54228700106549	-0.600934976904681	0.015	0.022	1	B_memory	B memory	Post-HIV vs Post-ART_1y
chr19-39448292-39448651	0.542290706818826	0.331520546214828	0.032	0.026	1	B_memory	B memory	Post-HIV vs Post-ART_1y
chr17-77331232-77333306	0.542303597088971	0.0531897523250067	0.238	0.242	1	B_memory	B memory	Post-HIV vs Post-ART_1y
chr19-12720909-12723090	0.542303825195826	0.0600631601733745	0.285	0.275	1	B_memory	B memory	Post-HIV vs Post-ART_1y
chr9-96416851-96419474	0.542304050531507	0.0194489799347306	0.526	0.513	1	B_memory	B memory	Post-HIV vs Post-ART_1y
chr11-120545722-120546253	0.542309401872089	-0.610454093712958	0.009	0.014	1	B_memory	B memory	Post-HIV vs Post-ART_1y
chr2-191677222-191679094	0.542313038979778	-0.0966506981552071	0.424	0.454	1	B_memory	B memory	Post-HIV vs Post-ART_1y
chr3-43223494-43224286	0.542322460125632	-0.925061471140773	0.006	0.01	1	B_memory	B memory	Post-HIV vs Post-ART_1y
chr12-132771233-132771892	0.542331885415257	0.215807017805519	0.091	0.078	1	B_memory	B memory	Post-HIV vs Post-ART_1y
chr10-13925304-13925830	0.542333919559112	-0.344091062702718	0.021	0.025	1	B_memory	B memory	Post-HIV vs Post-ART_1y
chr1-202165713-202165917	0.542337081380367	0.494343888017181	0.012	0.007	1	B_memory	B memory	Post-HIV vs Post-ART_1y
chr1-43366738-43368727	0.54236125287428	0.0181452283561291	0.359	0.35	1	B_memory	B memory	Post-HIV vs Post-ART_1y
chr9-114154898-114157169	0.542361286594151	0.299273323933385	0.05	0.039	1	B_memory	B memory	Post-HIV vs Post-ART_1y
chr17-28612979-28613616	0.542408887502635	-0.578047726159566	0.015	0.022	1	B_memory	B memory	Post-HIV vs Post-ART_1y
chr1-226635206-226635866	0.54242688548431	-0.53971829728209	0.012	0.018	1	B_memory	B memory	Post-HIV vs Post-ART_1y
chr10-91796250-91797120	0.542439029682432	0.0982587014250822	0.103	0.092	1	B_memory	B memory	Post-HIV vs Post-ART_1y
chr12-89397840-89398725	0.542440858189605	0.41100342978416	0.015	0.01	1	B_memory	B memory	Post-HIV vs Post-ART_1y
chr12-76455593-76456063	0.542441507948294	0.580130784461762	0.015	0.01	1	B_memory	B memory	Post-HIV vs Post-ART_1y
chr4-163481792-163483424	0.542453338097554	0.458701556813764	0.026	0.02	1	B_memory	B memory	Post-HIV vs Post-ART_1y
chr11-62705561-62706721	0.5424703886681	-0.189095800612726	0.253	0.289	1	B_memory	B memory	Post-HIV vs Post-ART_1y
chr11-27498964-27499657	0.542492439503669	-0.424742532810832	0.021	0.026	1	B_memory	B memory	Post-HIV vs Post-ART_1y
chr2-148544998-148546730	0.542503284398768	0.33886931303666	0.015	0.01	1	B_memory	B memory	Post-HIV vs Post-ART_1y
chr12-109092563-109093877	0.54251755919913	-0.179845185994563	0.185	0.215	1	B_memory	B memory	Post-HIV vs Post-ART_1y
chr22-21616917-21617209	0.542529048319919	0.307257819256499	0.021	0.016	1	B_memory	B memory	Post-HIV vs Post-ART_1y
chr7-99557817-99559460	0.542563634080939	-0.162211611839505	0.309	0.328	1	B_memory	B memory	Post-HIV vs Post-ART_1y
chr16-68120082-68120360	0.542566016751322	0.557887507332133	0.018	0.011	1	B_memory	B memory	Post-HIV vs Post-ART_1y
chr6-87747275-87748635	0.542584840583718	0.282255832866998	0.015	0.011	1	B_memory	B memory	Post-HIV vs Post-ART_1y
chr3-152376366-152377165	0.542606679228439	-0.198577353931016	0.153	0.165	1	B_memory	B memory	Post-HIV vs Post-ART_1y
chr6-149139803-149141205	0.542613549467422	-0.30108529029755	0.082	0.097	1	B_memory	B memory	Post-HIV vs Post-ART_1y
chr8-143552913-143554101	0.542647134599886	0.0132474185503741	0.15	0.16	1	B_memory	B memory	Post-HIV vs Post-ART_1y
chr16-68711034-68711997	0.54267026113057	-0.181682626219119	0.012	0.014	1	B_memory	B memory	Post-HIV vs Post-ART_1y
chr4-38730414-38731452	0.542683171496518	-0.251821161551105	0.053	0.064	1	B_memory	B memory	Post-HIV vs Post-ART_1y
chr7-134327854-134328253	0.54268895660964	0.498637035446316	0.035	0.023	1	B_memory	B memory	Post-HIV vs Post-ART_1y
chr3-188947361-188947845	0.54269888728612	-0.341685444104911	0.015	0.016	1	B_memory	B memory	Post-HIV vs Post-ART_1y
chr11-2676282-2677487	0.542711948897417	-0.617347573812605	0.009	0.012	1	B_memory	B memory	Post-HIV vs Post-ART_1y
chr2-98086484-98087408	0.542715914107883	0.077836214923228	0.168	0.157	1	B_memory	B memory	Post-HIV vs Post-ART_1y
chr19-57814054-57815165	0.542724985381756	-0.225587451517272	0.174	0.196	1	B_memory	B memory	Post-HIV vs Post-ART_1y
chr3-126981384-126981602	0.542740278183079	0.263370761920451	0.024	0.018	1	B_memory	B memory	Post-HIV vs Post-ART_1y
chr19-46529232-46531029	0.542754523662438	0.146096076968524	0.071	0.063	1	B_memory	B memory	Post-HIV vs Post-ART_1y
chr4-163556826-163557454	0.542760853045484	-0.638503483291371	0.006	0.01	1	B_memory	B memory	Post-HIV vs Post-ART_1y
chr3-169661517-169662873	0.542768227168543	0.248984722467102	0.068	0.058	1	B_memory	B memory	Post-HIV vs Post-ART_1y
chr6-32968056-32969023	0.54277108643535	-0.00366912712950651	0.341	0.348	1	B_memory	B memory	Post-HIV vs Post-ART_1y
chr12-108641630-108642868	0.542778097495667	-0.285619305597129	0.029	0.033	1	B_memory	B memory	Post-HIV vs Post-ART_1y
chr2-43239715-43240908	0.54278578411201	-0.316325627489218	0.026	0.031	1	B_memory	B memory	Post-HIV vs Post-ART_1y
chr4-37865482-37866323	0.542791702134262	-0.841074840598657	0.006	0.01	1	B_memory	B memory	Post-HIV vs Post-ART_1y
chr7-8185755-8186586	0.542803638767925	-0.476556779076573	0.015	0.017	1	B_memory	B memory	Post-HIV vs Post-ART_1y
chr3-51680792-51682426	0.542817537572008	0.027736506189239	0.132	0.131	1	B_memory	B memory	Post-HIV vs Post-ART_1y
chr10-13160876-13162066	0.542834356038156	0.0661885266901936	0.262	0.252	1	B_memory	B memory	Post-HIV vs Post-ART_1y
chr16-88957607-88959240	0.542840559781015	-0.174945020109695	0.024	0.03	1	B_memory	B memory	Post-HIV vs Post-ART_1y
chr9-6068394-6069704	0.542853094831143	0.110791007355342	0.088	0.081	1	B_memory	B memory	Post-HIV vs Post-ART_1y
chr21-33401687-33404672	0.542857854024537	-0.161094092833972	0.218	0.238	1	B_memory	B memory	Post-HIV vs Post-ART_1y
chr17-75503512-75504769	0.542858758405422	0.386536578940264	0.035	0.028	1	B_memory	B memory	Post-HIV vs Post-ART_1y
chr4-186104302-186106100	0.542868709958655	0.0610761303126619	0.041	0.039	1	B_memory	B memory	Post-HIV vs Post-ART_1y
chr10-68231017-68231815	0.542875659127453	0.34414138701479	0.032	0.023	1	B_memory	B memory	Post-HIV vs Post-ART_1y
chrX-40749554-40750306	0.542886463562244	0.262079436833701	0.041	0.036	1	B_memory	B memory	Post-HIV vs Post-ART_1y
chr17-3719781-3720724	0.542931352519275	-0.290926343289444	0.035	0.039	1	B_memory	B memory	Post-HIV vs Post-ART_1y
chrX-48695249-48697348	0.542943425276208	0.0179247315615585	0.206	0.206	1	B_memory	B memory	Post-HIV vs Post-ART_1y
chr12-110625797-110626300	0.542947352812809	0.507771397853499	0.018	0.012	1	B_memory	B memory	Post-HIV vs Post-ART_1y
chrX-65694511-65695399	0.542961204450095	0.0760026471365154	0.074	0.068	1	B_memory	B memory	Post-HIV vs Post-ART_1y
chr13-45329477-45330062	0.542963207033634	0.514580502917455	0.024	0.016	1	B_memory	B memory	Post-HIV vs Post-ART_1y
chr6-31580457-31581761	0.542968137449455	-0.154534703345461	0.135	0.148	1	B_memory	B memory	Post-HIV vs Post-ART_1y
chr2-32951677-32952030	0.543010886132432	-0.845325994043238	0.006	0.01	1	B_memory	B memory	Post-HIV vs Post-ART_1y
chr19-14523080-14523474	0.543034845834807	0.525945987128038	0.015	0.009	1	B_memory	B memory	Post-HIV vs Post-ART_1y
chr11-2427837-2429037	0.543035071028685	0.123523528733029	0.056	0.051	1	B_memory	B memory	Post-HIV vs Post-ART_1y
chr9-136306016-136307184	0.543059291413252	0.402205373824701	0.035	0.026	1	B_memory	B memory	Post-HIV vs Post-ART_1y
chr20-47355945-47358007	0.543067440303688	-0.121329058316204	0.241	0.258	1	B_memory	B memory	Post-HIV vs Post-ART_1y
chr11-67120809-67121369	0.543082839440527	-0.405587846847727	0.053	0.064	1	B_memory	B memory	Post-HIV vs Post-ART_1y
chr20-32674172-32674806	0.543125267477948	0.281313152617411	0.024	0.017	1	B_memory	B memory	Post-HIV vs Post-ART_1y
chr2-118882300-118883163	0.543137915782544	0.302519657405194	0.035	0.027	1	B_memory	B memory	Post-HIV vs Post-ART_1y
chr19-12331150-12331471	0.543146937973289	-0.400280232153509	0.029	0.038	1	B_memory	B memory	Post-HIV vs Post-ART_1y
chr2-241442977-241444363	0.543164158610876	-0.426382254344987	0.032	0.049	1	B_memory	B memory	Post-HIV vs Post-ART_1y
chr10-32957128-32958989	0.543175481867198	0.0227734687054992	0.209	0.203	1	B_memory	B memory	Post-HIV vs Post-ART_1y
chr7-45768075-45769470	0.543186355330538	-0.167623924288586	0.297	0.326	1	B_memory	B memory	Post-HIV vs Post-ART_1y
chr10-124221549-124221965	0.543207163671893	-0.334111257731843	0.012	0.015	1	B_memory	B memory	Post-HIV vs Post-ART_1y
chr8-129825380-129826537	0.54321687366027	-0.230346017410655	0.029	0.033	1	B_memory	B memory	Post-HIV vs Post-ART_1y
chr17-980684-981329	0.54322974137122	0.167190362585649	0.124	0.11	1	B_memory	B memory	Post-HIV vs Post-ART_1y
chr18-48408773-48410780	0.543258495527507	0.211055609315663	0.097	0.088	1	B_memory	B memory	Post-HIV vs Post-ART_1y
chr18-22872792-22873545	0.543259969378795	0.285453931516978	0.015	0.011	1	B_memory	B memory	Post-HIV vs Post-ART_1y
chr15-74630399-74630807	0.543275808477948	-0.39222509276285	0.041	0.053	1	B_memory	B memory	Post-HIV vs Post-ART_1y
chr17-39526955-39527560	0.543286562812021	0.582748745220605	0.015	0.011	1	B_memory	B memory	Post-HIV vs Post-ART_1y
chr7-130925038-130927358	0.543289949443305	0.120603849173626	0.088	0.075	1	B_memory	B memory	Post-HIV vs Post-ART_1y
chr17-1586868-1587524	0.543324723852012	0.357473383488705	0.024	0.016	1	B_memory	B memory	Post-HIV vs Post-ART_1y
chr2-27765356-27766330	0.543325878440278	-0.319909646587532	0.018	0.02	1	B_memory	B memory	Post-HIV vs Post-ART_1y
chr8-124643870-124644435	0.543347713272699	0.11973862282175	0.068	0.058	1	B_memory	B memory	Post-HIV vs Post-ART_1y
chr3-18438391-18439011	0.543367608892164	-0.449809750287359	0.021	0.028	1	B_memory	B memory	Post-HIV vs Post-ART_1y
chr10-96825052-96826742	0.543367738618218	0.426702279337597	0.015	0.01	1	B_memory	B memory	Post-HIV vs Post-ART_1y
chr6-96532355-96532725	0.543368173592776	-0.900409231441791	0.006	0.01	1	B_memory	B memory	Post-HIV vs Post-ART_1y
chr1-157848928-157849862	0.543370999420826	-0.103834367920473	0.071	0.074	1	B_memory	B memory	Post-HIV vs Post-ART_1y
chr2-197215857-197216946	0.543410895599631	0.22989416408552	0.074	0.06	1	B_memory	B memory	Post-HIV vs Post-ART_1y
chr20-35733098-35733473	0.543421916474461	0.183614956799953	0.015	0.012	1	B_memory	B memory	Post-HIV vs Post-ART_1y
chr11-11789772-11790030	0.543433240466089	0.605019826162073	0.012	0.007	1	B_memory	B memory	Post-HIV vs Post-ART_1y
chr8-133149771-133151031	0.543441932368784	0.373921611102844	0.021	0.018	1	B_memory	B memory	Post-HIV vs Post-ART_1y
chr16-4768095-4769027	0.543460213625335	0.24124028568075	0.082	0.072	1	B_memory	B memory	Post-HIV vs Post-ART_1y
chr17-67963096-67963594	0.543471354371558	0.291491619399988	0.024	0.017	1	B_memory	B memory	Post-HIV vs Post-ART_1y
chr1-12204070-12204437	0.543478063627997	0.272852061012296	0.029	0.023	1	B_memory	B memory	Post-HIV vs Post-ART_1y
chr7-18224772-18225405	0.543488683221837	-0.410702749748194	0.015	0.02	1	B_memory	B memory	Post-HIV vs Post-ART_1y
chr11-86067177-86067525	0.543506076172705	0.165382428577509	0.038	0.032	1	B_memory	B memory	Post-HIV vs Post-ART_1y
chr17-42067103-42067616	0.543506876122715	0.166701386578909	0.038	0.037	1	B_memory	B memory	Post-HIV vs Post-ART_1y
chr18-58500838-58501359	0.543512482465985	0.228248816134201	0.024	0.02	1	B_memory	B memory	Post-HIV vs Post-ART_1y
chr5-1315401-1316751	0.543518160667219	-0.239671280240234	0.059	0.067	1	B_memory	B memory	Post-HIV vs Post-ART_1y
chr4-176319199-176320848	0.543523432026992	0.037501292615719	0.429	0.416	1	B_memory	B memory	Post-HIV vs Post-ART_1y
chr20-10433349-10435554	0.543588403933793	-0.115481577351831	0.338	0.379	1	B_memory	B memory	Post-HIV vs Post-ART_1y
chr8-6800410-6801285	0.543606317749243	-0.423958112944988	0.041	0.055	1	B_memory	B memory	Post-HIV vs Post-ART_1y
chr19-49344606-49345079	0.543612729595196	-0.804897703838124	0.006	0.01	1	B_memory	B memory	Post-HIV vs Post-ART_1y
chr17-1473074-1475167	0.543619174413713	-0.173783471395521	0.103	0.116	1	B_memory	B memory	Post-HIV vs Post-ART_1y
chr1-226181916-226182593	0.543646899377569	0.155331985562192	0.076	0.065	1	B_memory	B memory	Post-HIV vs Post-ART_1y
chr5-90558166-90559185	0.543647455126946	-0.717272157616332	0.012	0.021	1	B_memory	B memory	Post-HIV vs Post-ART_1y
chr7-24325668-24326066	0.543660804770547	0.154745461435457	0.024	0.022	1	B_memory	B memory	Post-HIV vs Post-ART_1y
chr20-3237945-3240246	0.543671046835564	0.17565791576157	0.079	0.074	1	B_memory	B memory	Post-HIV vs Post-ART_1y
chr1-206041586-206042073	0.543703047207723	0.239921766928528	0.065	0.057	1	B_memory	B memory	Post-HIV vs Post-ART_1y
chr10-80377954-80378716	0.543722522273354	0.441231207438125	0.015	0.01	1	B_memory	B memory	Post-HIV vs Post-ART_1y
chr2-118202371-118203116	0.543727074611655	0.200640810374146	0.038	0.031	1	B_memory	B memory	Post-HIV vs Post-ART_1y
chr7-140206707-140206906	0.543740321041643	-0.763675406330868	0.006	0.01	1	B_memory	B memory	Post-HIV vs Post-ART_1y
chr4-24470972-24471504	0.543740493564041	0.348915337001217	0.032	0.023	1	B_memory	B memory	Post-HIV vs Post-ART_1y
chr4-113639301-113639618	0.543749806947936	0.483338957419132	0.015	0.01	1	B_memory	B memory	Post-HIV vs Post-ART_1y
chr7-130903377-130903943	0.543755893633642	-0.617902477882927	0.009	0.016	1	B_memory	B memory	Post-HIV vs Post-ART_1y
chr6-28211877-28213031	0.543776792694697	-0.743632212882745	0.009	0.015	1	B_memory	B memory	Post-HIV vs Post-ART_1y
chr1-221477779-221478387	0.543779974338574	-0.262383667434706	0.009	0.011	1	B_memory	B memory	Post-HIV vs Post-ART_1y
chr16-58628826-58630695	0.543784564438567	-0.11300408014184	0.506	0.543	1	B_memory	B memory	Post-HIV vs Post-ART_1y
chr3-101684718-101685022	0.543808174896252	-0.776245787878627	0.006	0.011	1	B_memory	B memory	Post-HIV vs Post-ART_1y
chr8-101223489-101224572	0.543809951820373	-0.755523819969497	0.009	0.014	1	B_memory	B memory	Post-HIV vs Post-ART_1y
chr16-80527325-80527860	0.543816836570677	0.262277706200529	0.024	0.02	1	B_memory	B memory	Post-HIV vs Post-ART_1y
chr8-117443191-117443658	0.543817797964665	-0.361136420445898	0.026	0.035	1	B_memory	B memory	Post-HIV vs Post-ART_1y
chr3-48987598-48988130	0.543825861185241	0.135759912823766	0.047	0.042	1	B_memory	B memory	Post-HIV vs Post-ART_1y
chr7-50269099-50269298	0.543830497277976	0.340375390970185	0.015	0.012	1	B_memory	B memory	Post-HIV vs Post-ART_1y
chr16-56600244-56600780	0.543836289220971	-0.696945751527682	0.018	0.027	1	B_memory	B memory	Post-HIV vs Post-ART_1y
chr21-14875713-14876258	0.543853175675788	-0.293203650684888	0.009	0.01	1	B_memory	B memory	Post-HIV vs Post-ART_1y
chr15-100917820-100920137	0.543870307296466	-0.135595474919002	0.218	0.237	1	B_memory	B memory	Post-HIV vs Post-ART_1y
chr3-15064075-15065588	0.543913087172432	-0.104227484481682	0.244	0.269	1	B_memory	B memory	Post-HIV vs Post-ART_1y
chr6-42049962-42051040	0.543925211679938	-0.208048190757687	0.276	0.317	1	B_memory	B memory	Post-HIV vs Post-ART_1y
chr6-148648333-148650019	0.543927700616855	0.367261765231927	0.012	0.009	1	B_memory	B memory	Post-HIV vs Post-ART_1y
chr11-117005577-117006311	0.543964282340579	0.434254637439744	0.018	0.014	1	B_memory	B memory	Post-HIV vs Post-ART_1y
chr6-90083704-90084375	0.543967352173408	-0.180044343015767	0.106	0.113	1	B_memory	B memory	Post-HIV vs Post-ART_1y
chr12-26701480-26701929	0.543968259092807	0.416366159034047	0.012	0.009	1	B_memory	B memory	Post-HIV vs Post-ART_1y
chr19-4046081-4046620	0.543982956514915	0.59479525073431	0.012	0.007	1	B_memory	B memory	Post-HIV vs Post-ART_1y
chr12-14939050-14939783	0.543996087587115	0.290244877342024	0.038	0.031	1	B_memory	B memory	Post-HIV vs Post-ART_1y
chr17-75046038-75047983	0.544012341711019	-0.138746520068133	0.321	0.346	1	B_memory	B memory	Post-HIV vs Post-ART_1y
chr12-70487223-70487846	0.544013541474155	-0.236239503257962	0.044	0.053	1	B_memory	B memory	Post-HIV vs Post-ART_1y
chr9-123174485-123175417	0.544019960747399	-0.281118637240005	0.094	0.11	1	B_memory	B memory	Post-HIV vs Post-ART_1y
chr21-42120139-42121093	0.544021853024531	-0.379603352745786	0.026	0.032	1	B_memory	B memory	Post-HIV vs Post-ART_1y
chr5-138741829-138742925	0.544035222284856	-0.204268654557964	0.032	0.036	1	B_memory	B memory	Post-HIV vs Post-ART_1y
chr12-53726875-53728165	0.544036389135909	-0.0185270465934495	0.362	0.366	1	B_memory	B memory	Post-HIV vs Post-ART_1y
chr10-93815899-93816475	0.544085021270247	0.401039954173711	0.012	0.009	1	B_memory	B memory	Post-HIV vs Post-ART_1y
chr19-4597332-4598756	0.544086659621425	-0.329631595731146	0.053	0.069	1	B_memory	B memory	Post-HIV vs Post-ART_1y
chr9-137276744-137278496	0.544101469934852	0.0932197683600804	0.141	0.127	1	B_memory	B memory	Post-HIV vs Post-ART_1y
chr12-27969618-27970823	0.544102221462705	0.233596323930418	0.032	0.027	1	B_memory	B memory	Post-HIV vs Post-ART_1y
chr6-31888314-31889205	0.544107188921592	0.235041166117103	0.024	0.02	1	B_memory	B memory	Post-HIV vs Post-ART_1y
chr3-112775893-112776401	0.544117751899288	-0.376549021671472	0.032	0.038	1	B_memory	B memory	Post-HIV vs Post-ART_1y
chr11-30326136-30326725	0.544118782115878	0.229097111221482	0.021	0.018	1	B_memory	B memory	Post-HIV vs Post-ART_1y
chr2-44943360-44943834	0.544124745500422	0.457834920408014	0.018	0.014	1	B_memory	B memory	Post-HIV vs Post-ART_1y
chr7-115409875-115411417	0.544124905062468	0.0617969232447777	0.065	0.063	1	B_memory	B memory	Post-HIV vs Post-ART_1y
chr12-22549300-22550061	0.544178946054944	-0.585910290308711	0.012	0.016	1	B_memory	B memory	Post-HIV vs Post-ART_1y
chr1-246971046-246971683	0.544200770471573	-0.531174718711164	0.015	0.022	1	B_memory	B memory	Post-HIV vs Post-ART_1y
chr5-42756283-42757591	0.544201721765383	0.42090228462683	0.021	0.014	1	B_memory	B memory	Post-HIV vs Post-ART_1y
chr5-15003286-15003831	0.544212725747718	0.0997454501917154	0.059	0.055	1	B_memory	B memory	Post-HIV vs Post-ART_1y
chr3-18717401-18717952	0.544228743590854	0.358665295468873	0.012	0.009	1	B_memory	B memory	Post-HIV vs Post-ART_1y
chr17-27244036-27245662	0.54423728625281	0.170249169836157	0.091	0.083	1	B_memory	B memory	Post-HIV vs Post-ART_1y
chr6-33197493-33197777	0.544242520526262	0.139605289270923	0.038	0.035	1	B_memory	B memory	Post-HIV vs Post-ART_1y
chr12-12836834-12837452	0.544260589980824	0.829678152666736	0.018	0.011	1	B_memory	B memory	Post-HIV vs Post-ART_1y
chr17-40333882-40334525	0.544261285673723	-0.4525774066468	0.021	0.025	1	B_memory	B memory	Post-HIV vs Post-ART_1y
chr9-129946010-129946944	0.544263161557664	0.192669908491426	0.012	0.011	1	B_memory	B memory	Post-HIV vs Post-ART_1y
chr17-42118643-42118848	0.544285223975941	0.343250931773991	0.018	0.014	1	B_memory	B memory	Post-HIV vs Post-ART_1y
chr18-55384264-55385249	0.544286432479815	-0.460862219129517	0.018	0.025	1	B_memory	B memory	Post-HIV vs Post-ART_1y
chr10-7410303-7412062	0.544299265005795	0.09502488192852	0.124	0.117	1	B_memory	B memory	Post-HIV vs Post-ART_1y
chr3-11290842-11292124	0.544306059051567	-0.387703277578171	0.026	0.036	1	B_memory	B memory	Post-HIV vs Post-ART_1y
chr17-83053838-83054818	0.544308774721048	0.125270938554463	0.047	0.047	1	B_memory	B memory	Post-HIV vs Post-ART_1y
chr16-67892653-67894077	0.544320215556377	-9.8422147683519e-05	0.309	0.295	1	B_memory	B memory	Post-HIV vs Post-ART_1y
chr13-111066539-111068080	0.544331551925398	-0.333523062813458	0.038	0.047	1	B_memory	B memory	Post-HIV vs Post-ART_1y
chr2-197434356-197435510	0.544346293003856	-0.186863715905537	0.321	0.375	1	B_memory	B memory	Post-HIV vs Post-ART_1y
chr5-10633227-10634395	0.544350396237229	0.169050064633645	0.103	0.085	1	B_memory	B memory	Post-HIV vs Post-ART_1y
chr22-21754412-21755269	0.544355143377617	-0.79986541280896	0.009	0.015	1	B_memory	B memory	Post-HIV vs Post-ART_1y
chr19-12155414-12157004	0.544368982106666	-0.331937324935323	0.041	0.051	1	B_memory	B memory	Post-HIV vs Post-ART_1y
chr3-56799254-56799728	0.544372723173911	-0.411369690895206	0.041	0.054	1	B_memory	B memory	Post-HIV vs Post-ART_1y
chr11-124717796-124718732	0.544389846294355	0.30742312897941	0.024	0.018	1	B_memory	B memory	Post-HIV vs Post-ART_1y
chr11-95066665-95068211	0.544411607125677	0.0020964603521465	0.232	0.228	1	B_memory	B memory	Post-HIV vs Post-ART_1y
chr12-4438963-4439593	0.544466648047434	-0.439220551051616	0.009	0.011	1	B_memory	B memory	Post-HIV vs Post-ART_1y
chr21-36112602-36114450	0.544482893931514	0.0334893935594884	0.135	0.118	1	B_memory	B memory	Post-HIV vs Post-ART_1y
chr16-3856536-3857709	0.544489201164349	-0.614981959908456	0.021	0.028	1	B_memory	B memory	Post-HIV vs Post-ART_1y
chr19-44914463-44915516	0.54455303680251	-0.210064441615213	0.112	0.123	1	B_memory	B memory	Post-HIV vs Post-ART_1y
chr19-16331197-16331396	0.544557745859921	0.145900264953788	0.026	0.023	1	B_memory	B memory	Post-HIV vs Post-ART_1y
chr7-7773450-7774264	0.544560421680324	0.261467597559774	0.041	0.035	1	B_memory	B memory	Post-HIV vs Post-ART_1y
chr17-76540303-76541165	0.544573973916643	0.436254258546255	0.024	0.015	1	B_memory	B memory	Post-HIV vs Post-ART_1y
chr3-44968831-44970161	0.544584042861126	0.300856915678503	0.021	0.016	1	B_memory	B memory	Post-HIV vs Post-ART_1y
chrX-136496260-136497967	0.544590924382203	-0.0766599061638289	0.265	0.281	1	B_memory	B memory	Post-HIV vs Post-ART_1y
chr12-120495386-120497199	0.544591873598342	-0.12792534700673	0.374	0.403	1	B_memory	B memory	Post-HIV vs Post-ART_1y
chr12-51242896-51243209	0.544621596325067	0.309335093233083	0.024	0.017	1	B_memory	B memory	Post-HIV vs Post-ART_1y
chr17-2613176-2614002	0.544632808523276	-0.800897574677801	0.006	0.01	1	B_memory	B memory	Post-HIV vs Post-ART_1y
chr20-48822827-48823222	0.544633241216851	0.302136328486327	0.032	0.027	1	B_memory	B memory	Post-HIV vs Post-ART_1y
chr19-11736651-11737116	0.544639705330138	-0.685044363833622	0.009	0.014	1	B_memory	B memory	Post-HIV vs Post-ART_1y
chr10-93510986-93511799	0.544649055131703	0.315487237035414	0.05	0.041	1	B_memory	B memory	Post-HIV vs Post-ART_1y
chr22-26588093-26590725	0.544650341419054	-0.151413975223797	0.2	0.211	1	B_memory	B memory	Post-HIV vs Post-ART_1y
chr19-48399422-48400474	0.544663177984453	0.132533491397496	0.106	0.096	1	B_memory	B memory	Post-HIV vs Post-ART_1y
chr16-81873155-81874596	0.54466850500174	0.210491065874312	0.062	0.053	1	B_memory	B memory	Post-HIV vs Post-ART_1y
chr9-35056697-35057251	0.54466939623302	0.298447534119216	0.012	0.009	1	B_memory	B memory	Post-HIV vs Post-ART_1y
chr19-4959043-4959850	0.544696000621093	-0.484434793468575	0.018	0.026	1	B_memory	B memory	Post-HIV vs Post-ART_1y
chr7-100801310-100801515	0.544700891236092	-0.703674352124596	0.006	0.01	1	B_memory	B memory	Post-HIV vs Post-ART_1y
chr1-157785275-157785569	0.544718219924159	0.582923872218205	0.018	0.011	1	B_memory	B memory	Post-HIV vs Post-ART_1y
chr19-1414910-1415878	0.544720346481162	0.282913108689563	0.026	0.021	1	B_memory	B memory	Post-HIV vs Post-ART_1y
chr6-32583867-32584506	0.544742648824635	0.417841478708123	0.029	0.022	1	B_memory	B memory	Post-HIV vs Post-ART_1y
chr10-101843062-101844169	0.544746626828504	-0.137939589304175	0.229	0.242	1	B_memory	B memory	Post-HIV vs Post-ART_1y
chr17-76385497-76386159	0.544754978068248	0.246538866337037	0.097	0.083	1	B_memory	B memory	Post-HIV vs Post-ART_1y
chr3-152192723-152194509	0.544770270964303	0.167914052207998	0.079	0.065	1	B_memory	B memory	Post-HIV vs Post-ART_1y
chr7-930951-931721	0.54477046312333	0.480810034113515	0.012	0.011	1	B_memory	B memory	Post-HIV vs Post-ART_1y
chr7-139543431-139544471	0.544771617128226	0.551966449913027	0.012	0.009	1	B_memory	B memory	Post-HIV vs Post-ART_1y
chr8-28141172-28141968	0.544815182649502	0.334357644817036	0.018	0.014	1	B_memory	B memory	Post-HIV vs Post-ART_1y
chr5-131487911-131488847	0.544819717623983	0.187334943740759	0.029	0.025	1	B_memory	B memory	Post-HIV vs Post-ART_1y
chr2-32626890-32628473	0.54489532486879	-0.160378688618976	0.256	0.271	1	B_memory	B memory	Post-HIV vs Post-ART_1y
chr8-144456091-144457281	0.54491402679797	-0.646273694643759	0.012	0.016	1	B_memory	B memory	Post-HIV vs Post-ART_1y
chr15-79106814-79107648	0.54492255496361	-0.286653166843917	0.047	0.055	1	B_memory	B memory	Post-HIV vs Post-ART_1y
chr15-64095520-64096532	0.544937382994605	-0.147797029326991	0.285	0.318	1	B_memory	B memory	Post-HIV vs Post-ART_1y
chr2-55281557-55282928	0.544939786662494	0.0756085358777281	0.218	0.211	1	B_memory	B memory	Post-HIV vs Post-ART_1y
chr5-16552506-16553030	0.54497406490188	-1.0476733707425	0.006	0.012	1	B_memory	B memory	Post-HIV vs Post-ART_1y
chr14-70955538-70956531	0.544999135896743	-0.435726986416925	0.015	0.017	1	B_memory	B memory	Post-HIV vs Post-ART_1y
chr20-62707586-62709388	0.545000237310503	0.376171319270058	0.026	0.021	1	B_memory	B memory	Post-HIV vs Post-ART_1y
chr11-9681507-9682312	0.545002797061933	-0.266840531213121	0.056	0.067	1	B_memory	B memory	Post-HIV vs Post-ART_1y
chr2-230449688-230450116	0.545011493664757	-0.504010262101636	0.015	0.021	1	B_memory	B memory	Post-HIV vs Post-ART_1y
chr15-94323881-94324594	0.545014324023607	0.126270695455375	0.047	0.042	1	B_memory	B memory	Post-HIV vs Post-ART_1y
chr1-157782583-157783320	0.545027053426157	-0.893783934561366	0.009	0.016	1	B_memory	B memory	Post-HIV vs Post-ART_1y
chr19-52296174-52298233	0.545046871809016	0.0285848815964493	0.188	0.187	1	B_memory	B memory	Post-HIV vs Post-ART_1y
chrX-19563261-19563637	0.545053583011907	0.307438572211946	0.018	0.014	1	B_memory	B memory	Post-HIV vs Post-ART_1y
chr7-105012033-105014401	0.545075795354984	-0.0597723055076895	0.629	0.652	1	B_memory	B memory	Post-HIV vs Post-ART_1y
chr13-51125569-51126180	0.545085744201298	0.277142859526873	0.024	0.02	1	B_memory	B memory	Post-HIV vs Post-ART_1y
chr10-124650194-124651942	0.545088412694011	0.00982035956396787	0.065	0.062	1	B_memory	B memory	Post-HIV vs Post-ART_1y
chr8-6747759-6748856	0.545096995951286	-0.119091290540443	0.109	0.113	1	B_memory	B memory	Post-HIV vs Post-ART_1y
chr7-28808918-28809555	0.545173579448735	-0.345832333466692	0.062	0.074	1	B_memory	B memory	Post-HIV vs Post-ART_1y
chr10-63236133-63236935	0.545209044814861	-0.388385932653997	0.038	0.043	1	B_memory	B memory	Post-HIV vs Post-ART_1y
chr1-226100345-226101368	0.545209384861125	0.123783320261283	0.047	0.043	1	B_memory	B memory	Post-HIV vs Post-ART_1y
chr22-25056954-25057565	0.545209771725505	0.243363478997191	0.018	0.015	1	B_memory	B memory	Post-HIV vs Post-ART_1y
chr11-128775906-128776809	0.545214111101618	-0.427346502579369	0.021	0.026	1	B_memory	B memory	Post-HIV vs Post-ART_1y
chr17-1398911-1400630	0.54521869123045	0.0438421667272428	0.285	0.282	1	B_memory	B memory	Post-HIV vs Post-ART_1y
chr17-3891805-3893724	0.545220864399657	0.0014541284113776	0.388	0.388	1	B_memory	B memory	Post-HIV vs Post-ART_1y
chr12-29170010-29171211	0.545232495410476	-0.700108930118715	0.006	0.011	1	B_memory	B memory	Post-HIV vs Post-ART_1y
chr11-65316171-65316766	0.545238481169923	0.608121887687077	0.012	0.007	1	B_memory	B memory	Post-HIV vs Post-ART_1y
chr12-1422743-1423357	0.545286925125068	-0.441516319141816	0.032	0.044	1	B_memory	B memory	Post-HIV vs Post-ART_1y
chr3-105837096-105837597	0.545316440688365	0.225569592211474	0.109	0.095	1	B_memory	B memory	Post-HIV vs Post-ART_1y
chr10-62044487-62044857	0.545331930510652	0.408035685384307	0.015	0.011	1	B_memory	B memory	Post-HIV vs Post-ART_1y
chr7-128387242-128388045	0.545334842144288	0.0845233317177891	0.047	0.046	1	B_memory	B memory	Post-HIV vs Post-ART_1y
chr19-3358805-3361529	0.545339129315631	0.0559570842894487	0.265	0.26	1	B_memory	B memory	Post-HIV vs Post-ART_1y
chr5-55691336-55692137	0.545350130496788	0.472614492214502	0.021	0.015	1	B_memory	B memory	Post-HIV vs Post-ART_1y
chr8-38181515-38182130	0.545353722425108	-0.74705452490918	0.012	0.018	1	B_memory	B memory	Post-HIV vs Post-ART_1y
chr2-162125845-162126905	0.545376314933225	0.352689447399567	0.035	0.026	1	B_memory	B memory	Post-HIV vs Post-ART_1y
chr19-43757304-43757721	0.54542092510753	0.533138820219615	0.012	0.009	1	B_memory	B memory	Post-HIV vs Post-ART_1y
chr1-154328206-154328957	0.545423031565913	0.0344056533031261	0.191	0.184	1	B_memory	B memory	Post-HIV vs Post-ART_1y
chr21-33993309-33994364	0.545436976819777	-0.441853929404628	0.015	0.02	1	B_memory	B memory	Post-HIV vs Post-ART_1y
chr6-12113270-12114482	0.5454417039048	-0.213761691872624	0.091	0.102	1	B_memory	B memory	Post-HIV vs Post-ART_1y
chrX-108025867-108026788	0.545444191247564	-0.554720781199921	0.015	0.021	1	B_memory	B memory	Post-HIV vs Post-ART_1y
chr3-49120045-49121646	0.545445642027481	0.0176183754490967	0.303	0.287	1	B_memory	B memory	Post-HIV vs Post-ART_1y
chr11-120985615-120986552	0.545450686474161	-0.65828077040452	0.012	0.018	1	B_memory	B memory	Post-HIV vs Post-ART_1y
chr9-99140407-99141045	0.545517072918919	0.203168663331204	0.038	0.031	1	B_memory	B memory	Post-HIV vs Post-ART_1y
chr9-93042908-93043505	0.545519923049356	-0.256124541028765	0.056	0.063	1	B_memory	B memory	Post-HIV vs Post-ART_1y
chr17-78198479-78199819	0.545522519860519	0.0917265037589923	0.118	0.104	1	B_memory	B memory	Post-HIV vs Post-ART_1y
chr6-132378518-132379114	0.545528685676445	0.204836129560305	0.044	0.037	1	B_memory	B memory	Post-HIV vs Post-ART_1y
chr15-31467861-31468210	0.545538865725925	-0.484014255651518	0.009	0.014	1	B_memory	B memory	Post-HIV vs Post-ART_1y
chrX-46561338-46562711	0.545539787504184	0.114333297362301	0.05	0.046	1	B_memory	B memory	Post-HIV vs Post-ART_1y
chr12-110039161-110040084	0.545579681104305	-0.574467371856786	0.009	0.015	1	B_memory	B memory	Post-HIV vs Post-ART_1y
chr6-33214934-33215470	0.545594580588556	0.384151254863057	0.015	0.011	1	B_memory	B memory	Post-HIV vs Post-ART_1y
chrX-14029213-14030383	0.545600331529061	-0.19703395581005	0.153	0.18	1	B_memory	B memory	Post-HIV vs Post-ART_1y
chr22-31637217-31639009	0.545615236050387	-0.247956980235623	0.141	0.164	1	B_memory	B memory	Post-HIV vs Post-ART_1y
chr19-45021614-45021893	0.545619104882621	0.299120825208972	0.012	0.01	1	B_memory	B memory	Post-HIV vs Post-ART_1y
chr11-134582199-134582997	0.54562241988338	-0.804599527767103	0.006	0.011	1	B_memory	B memory	Post-HIV vs Post-ART_1y
chr2-159249455-159250632	0.545639693390007	-0.337516717769468	0.015	0.017	1	B_memory	B memory	Post-HIV vs Post-ART_1y
chr17-59521121-59521863	0.545659412533283	0.364951064473025	0.035	0.028	1	B_memory	B memory	Post-HIV vs Post-ART_1y
chr10-97505970-97506902	0.545663972730606	0.566759933879684	0.018	0.012	1	B_memory	B memory	Post-HIV vs Post-ART_1y
chr11-66316151-66316361	0.54569785276143	0.51628541156918	0.012	0.009	1	B_memory	B memory	Post-HIV vs Post-ART_1y
chr17-4789174-4790802	0.545704064542895	-0.192021430571024	0.159	0.182	1	B_memory	B memory	Post-HIV vs Post-ART_1y
chr17-75268853-75269292	0.545709794612476	0.396734636245534	0.015	0.011	1	B_memory	B memory	Post-HIV vs Post-ART_1y
chr1-153976590-153978413	0.545738400992625	-0.170586422498316	0.147	0.171	1	B_memory	B memory	Post-HIV vs Post-ART_1y
chr1-33471961-33472922	0.545786815632475	-0.166529970263451	0.126	0.137	1	B_memory	B memory	Post-HIV vs Post-ART_1y
chr8-12731744-12732437	0.545795469203849	-0.164812169271066	0.024	0.025	1	B_memory	B memory	Post-HIV vs Post-ART_1y
chr3-99843024-99843749	0.545806061904696	-0.304289723916232	0.012	0.015	1	B_memory	B memory	Post-HIV vs Post-ART_1y
chr2-232632918-232634291	0.54581790927794	-0.414655446827795	0.026	0.036	1	B_memory	B memory	Post-HIV vs Post-ART_1y
chr4-48830389-48831876	0.54583145109754	-0.152290421245241	0.326	0.354	1	B_memory	B memory	Post-HIV vs Post-ART_1y
chr17-72539964-72540683	0.545832272175453	0.531337587174265	0.015	0.01	1	B_memory	B memory	Post-HIV vs Post-ART_1y
chr8-127783056-127783757	0.545836387480411	0.505387702477556	0.012	0.007	1	B_memory	B memory	Post-HIV vs Post-ART_1y
chr1-27418171-27418728	0.54585404830445	0.276501236008884	0.062	0.048	1	B_memory	B memory	Post-HIV vs Post-ART_1y
chr17-42338637-42339037	0.545880320772985	-0.758721869446091	0.006	0.01	1	B_memory	B memory	Post-HIV vs Post-ART_1y
chr19-55005430-55006419	0.545881502451562	-0.321468042356537	0.118	0.143	1	B_memory	B memory	Post-HIV vs Post-ART_1y
chr22-25361877-25362695	0.545893516686676	-0.393061756533115	0.029	0.038	1	B_memory	B memory	Post-HIV vs Post-ART_1y
chr10-84147793-84148539	0.545901628372748	-0.418342869593105	0.026	0.033	1	B_memory	B memory	Post-HIV vs Post-ART_1y
chr6-44469542-44470259	0.545904390597923	0.462320730858016	0.015	0.01	1	B_memory	B memory	Post-HIV vs Post-ART_1y
chr16-89192759-89193494	0.545913487836303	0.13332750553362	0.085	0.075	1	B_memory	B memory	Post-HIV vs Post-ART_1y
chrX-11769654-11770636	0.545917539734843	-0.404211853886588	0.029	0.043	1	B_memory	B memory	Post-HIV vs Post-ART_1y
chr8-125828532-125829385	0.545917646773186	0.20075679825579	0.018	0.015	1	B_memory	B memory	Post-HIV vs Post-ART_1y
chr15-68008729-68009619	0.545953133224827	0.364282953972983	0.018	0.015	1	B_memory	B memory	Post-HIV vs Post-ART_1y
chr17-77460602-77461018	0.545966616283278	-0.282382055614143	0.026	0.032	1	B_memory	B memory	Post-HIV vs Post-ART_1y
chr15-55845938-55846443	0.546008410731872	0.298402732222905	0.018	0.014	1	B_memory	B memory	Post-HIV vs Post-ART_1y
chr13-113296429-113297990	0.546012919190068	0.00656936987268852	0.335	0.34	1	B_memory	B memory	Post-HIV vs Post-ART_1y
chr14-70663663-70663896	0.546016737848675	-0.269127469285948	0.024	0.027	1	B_memory	B memory	Post-HIV vs Post-ART_1y
chr6-130364976-130366779	0.546018446910162	-0.386887375066976	0.026	0.037	1	B_memory	B memory	Post-HIV vs Post-ART_1y
chr19-45040105-45040814	0.546047627714945	0.267306106199277	0.021	0.02	1	B_memory	B memory	Post-HIV vs Post-ART_1y
chr20-25360444-25361326	0.54605244029386	0.771207091545494	0.015	0.009	1	B_memory	B memory	Post-HIV vs Post-ART_1y
chr5-14263645-14264013	0.54607856985749	0.688922312221553	0.018	0.011	1	B_memory	B memory	Post-HIV vs Post-ART_1y
chr10-84327696-84329554	0.546111666373744	0.0130995316582123	0.318	0.314	1	B_memory	B memory	Post-HIV vs Post-ART_1y
chr20-34676266-34677680	0.546135663995104	0.0203414183622092	0.403	0.397	1	B_memory	B memory	Post-HIV vs Post-ART_1y
chr19-6653911-6655428	0.54615680794878	-0.452767783841074	0.009	0.016	1	B_memory	B memory	Post-HIV vs Post-ART_1y
chr15-68833803-68834927	0.546165528827301	0.488628215011691	0.015	0.01	1	B_memory	B memory	Post-HIV vs Post-ART_1y
chr1-27636268-27637326	0.546182246406268	-0.280025048816789	0.056	0.067	1	B_memory	B memory	Post-HIV vs Post-ART_1y
chr16-28491308-28492434	0.546182346785411	0.0400593417184185	0.218	0.213	1	B_memory	B memory	Post-HIV vs Post-ART_1y
chr14-103001800-103002357	0.546235664646808	0.0445628974330741	0.021	0.02	1	B_memory	B memory	Post-HIV vs Post-ART_1y
chr12-10027231-10028182	0.5462743880031	-0.345180486454097	0.009	0.01	1	B_memory	B memory	Post-HIV vs Post-ART_1y
chr5-10552572-10553184	0.546278670782938	-0.286063353907452	0.024	0.027	1	B_memory	B memory	Post-HIV vs Post-ART_1y
chr1-234976902-234977394	0.546311457219518	0.588644724556956	0.021	0.012	1	B_memory	B memory	Post-HIV vs Post-ART_1y
chr12-25384920-25387736	0.546360153420864	0.0174587232513732	0.565	0.551	1	B_memory	B memory	Post-HIV vs Post-ART_1y
chr11-126345385-126346607	0.546361187833814	0.563463226405126	0.018	0.012	1	B_memory	B memory	Post-HIV vs Post-ART_1y
chrX-107775253-107777518	0.546379952912406	-0.223467909913809	0.121	0.138	1	B_memory	B memory	Post-HIV vs Post-ART_1y
chr14-100081373-100081921	0.546422724970037	-0.511502693003507	0.006	0.011	1	B_memory	B memory	Post-HIV vs Post-ART_1y
chr3-72550868-72551180	0.546459114349648	0.439074483675204	0.012	0.009	1	B_memory	B memory	Post-HIV vs Post-ART_1y
chr4-90099373-90100331	0.546481303506412	0.161094421313892	0.018	0.016	1	B_memory	B memory	Post-HIV vs Post-ART_1y
chr17-3826865-3827480	0.546496054936163	-0.526361096614751	0.018	0.023	1	B_memory	B memory	Post-HIV vs Post-ART_1y
chr6-151690059-151691724	0.54650728456429	-0.237505435652852	0.053	0.057	1	B_memory	B memory	Post-HIV vs Post-ART_1y
chr10-87504179-87505729	0.546525427252806	-0.22220322221154	0.106	0.122	1	B_memory	B memory	Post-HIV vs Post-ART_1y
chr14-51865973-51866724	0.546543613035236	-0.218064934014113	0.094	0.106	1	B_memory	B memory	Post-HIV vs Post-ART_1y
chr3-169835672-169836622	0.546566763814041	-0.534871239931117	0.024	0.035	1	B_memory	B memory	Post-HIV vs Post-ART_1y
chr11-72573328-72573680	0.546606947356879	-0.385600787670114	0.012	0.014	1	B_memory	B memory	Post-HIV vs Post-ART_1y
chr12-32533995-32534615	0.54661267414421	-0.520212442339511	0.009	0.012	1	B_memory	B memory	Post-HIV vs Post-ART_1y
chr5-148805385-148806306	0.546629140025147	0.373813095622602	0.026	0.018	1	B_memory	B memory	Post-HIV vs Post-ART_1y
chr9-131678416-131678919	0.5466666216519	0.0872965196437909	0.082	0.075	1	B_memory	B memory	Post-HIV vs Post-ART_1y
chr2-197256480-197257098	0.546691058408183	0.263270359861532	0.021	0.017	1	B_memory	B memory	Post-HIV vs Post-ART_1y
chr11-123478065-123479716	0.546706526785927	0.12050819650499	0.05	0.044	1	B_memory	B memory	Post-HIV vs Post-ART_1y
chr11-62499440-62500157	0.546708516623121	-0.407430788700432	0.012	0.015	1	B_memory	B memory	Post-HIV vs Post-ART_1y
chrX-46911958-46913454	0.546713842307878	0.134262533650228	0.109	0.099	1	B_memory	B memory	Post-HIV vs Post-ART_1y
chr9-70411208-70414513	0.546717903535759	-0.153721056635662	0.374	0.418	1	B_memory	B memory	Post-HIV vs Post-ART_1y
chr15-78130617-78131984	0.546721374339624	-0.265270566662233	0.121	0.143	1	B_memory	B memory	Post-HIV vs Post-ART_1y
chr1-111714469-111715247	0.54672312592973	0.216500089561631	0.035	0.032	1	B_memory	B memory	Post-HIV vs Post-ART_1y
chr19-13863975-13864204	0.54674263504201	0.417242572673309	0.012	0.009	1	B_memory	B memory	Post-HIV vs Post-ART_1y
chr10-62610311-62611194	0.546744158585384	0.114082585494909	0.056	0.049	1	B_memory	B memory	Post-HIV vs Post-ART_1y
chr5-68240171-68240548	0.546765169749137	0.260301917516778	0.024	0.02	1	B_memory	B memory	Post-HIV vs Post-ART_1y
chr6-157079245-157080069	0.546773931696182	-0.398786251260105	0.018	0.022	1	B_memory	B memory	Post-HIV vs Post-ART_1y
chr11-83044782-83045381	0.546780619992048	-0.869173282867461	0.006	0.01	1	B_memory	B memory	Post-HIV vs Post-ART_1y
chr13-20127277-20129021	0.546795038816719	0.102372916723771	0.088	0.08	1	B_memory	B memory	Post-HIV vs Post-ART_1y
chr9-76393369-76395730	0.546803366813568	0.067475778738367	0.353	0.342	1	B_memory	B memory	Post-HIV vs Post-ART_1y
chr19-15359852-15360425	0.546827007415726	0.400999625186899	0.026	0.02	1	B_memory	B memory	Post-HIV vs Post-ART_1y
chr19-54517202-54517819	0.546844534294793	0.159774656510884	0.026	0.022	1	B_memory	B memory	Post-HIV vs Post-ART_1y
chr5-154075237-154075710	0.546845174143556	-0.693145108716857	0.009	0.012	1	B_memory	B memory	Post-HIV vs Post-ART_1y
chr4-18593366-18593875	0.546861707862264	0.341072284925902	0.015	0.012	1	B_memory	B memory	Post-HIV vs Post-ART_1y
chr3-172675082-172675938	0.54688925845987	-0.503313846153465	0.012	0.017	1	B_memory	B memory	Post-HIV vs Post-ART_1y
chr8-133059860-133060622	0.54689668095211	0.19508143486139	0.068	0.06	1	B_memory	B memory	Post-HIV vs Post-ART_1y
chr1-151510629-151512265	0.54691420683271	-0.217132898828093	0.176	0.202	1	B_memory	B memory	Post-HIV vs Post-ART_1y
chr1-47416295-47417280	0.546933626481568	-0.621495363392544	0.006	0.01	1	B_memory	B memory	Post-HIV vs Post-ART_1y
chr5-40486133-40487249	0.546954929669212	-0.280728577094794	0.068	0.08	1	B_memory	B memory	Post-HIV vs Post-ART_1y
chr7-33049857-33051022	0.546969397040728	0.154915935048224	0.041	0.037	1	B_memory	B memory	Post-HIV vs Post-ART_1y
chr6-15247931-15249556	0.546977385789558	-0.126783512067339	0.403	0.434	1	B_memory	B memory	Post-HIV vs Post-ART_1y
chr11-64372934-64373889	0.54698006215125	-0.83205348649613	0.006	0.011	1	B_memory	B memory	Post-HIV vs Post-ART_1y
chr2-224969550-224970163	0.546987580727254	0.301499891660912	0.021	0.017	1	B_memory	B memory	Post-HIV vs Post-ART_1y
chr3-4517663-4518138	0.547017227748341	-0.448558658321041	0.012	0.016	1	B_memory	B memory	Post-HIV vs Post-ART_1y
chr3-43704094-43704516	0.547023481861577	-0.389806696956878	0.024	0.03	1	B_memory	B memory	Post-HIV vs Post-ART_1y
chr8-129988025-129988442	0.547036977889062	0.202520541982698	0.026	0.022	1	B_memory	B memory	Post-HIV vs Post-ART_1y
chr17-17723146-17725027	0.547043140722526	0.139763348122869	0.071	0.064	1	B_memory	B memory	Post-HIV vs Post-ART_1y
chr6-11525387-11526375	0.547049285677597	-0.700209116530279	0.009	0.011	1	B_memory	B memory	Post-HIV vs Post-ART_1y
chr1-234522267-234523955	0.547059476614968	-0.195661472404598	0.1	0.113	1	B_memory	B memory	Post-HIV vs Post-ART_1y
chr12-57129398-57130278	0.547065892709031	0.403775076679687	0.024	0.016	1	B_memory	B memory	Post-HIV vs Post-ART_1y
chr12-50515661-50515894	0.547067525824632	-0.741979664340715	0.009	0.016	1	B_memory	B memory	Post-HIV vs Post-ART_1y
chr5-124649392-124650444	0.54710747555336	-0.135889461616497	0.25	0.285	1	B_memory	B memory	Post-HIV vs Post-ART_1y
chr1-27001511-27002477	0.547116149948302	0.0940655792986576	0.079	0.073	1	B_memory	B memory	Post-HIV vs Post-ART_1y
chr12-67515366-67516493	0.547126012213068	0.111880802530537	0.026	0.025	1	B_memory	B memory	Post-HIV vs Post-ART_1y
chr8-128144900-128145195	0.547127108718044	-0.343867803747237	0.009	0.011	1	B_memory	B memory	Post-HIV vs Post-ART_1y
chr6-12504392-12504636	0.547141704802611	-0.697944960587441	0.006	0.01	1	B_memory	B memory	Post-HIV vs Post-ART_1y
chr2-241866011-241866756	0.547151719502637	0.365803792839925	0.018	0.015	1	B_memory	B memory	Post-HIV vs Post-ART_1y
chr2-218287654-218288068	0.547158627500261	0.415633340499776	0.024	0.018	1	B_memory	B memory	Post-HIV vs Post-ART_1y
chr3-15354886-15355580	0.547183921607405	0.53773585435439	0.012	0.009	1	B_memory	B memory	Post-HIV vs Post-ART_1y
chr5-80215534-80216923	0.547210603876924	-0.692405226224661	0.009	0.014	1	B_memory	B memory	Post-HIV vs Post-ART_1y
chr8-134318580-134319051	0.547243706583036	-0.131007015508398	0.015	0.015	1	B_memory	B memory	Post-HIV vs Post-ART_1y
chr15-101744880-101745603	0.5472630425283	0.660782057995845	0.015	0.01	1	B_memory	B memory	Post-HIV vs Post-ART_1y
chrX-41921498-41924641	0.547270848807643	-0.158165705934388	0.171	0.18	1	B_memory	B memory	Post-HIV vs Post-ART_1y
chr19-4337859-4338734	0.547273327861205	0.29559918587719	0.026	0.021	1	B_memory	B memory	Post-HIV vs Post-ART_1y
chr2-74863587-74864189	0.54729224668617	0.240055499581585	0.021	0.017	1	B_memory	B memory	Post-HIV vs Post-ART_1y
chr11-124748585-124748989	0.547293854580729	0.343203714455204	0.012	0.009	1	B_memory	B memory	Post-HIV vs Post-ART_1y
chr11-62831010-62832872	0.54732223593312	-0.0951467830750057	0.429	0.47	1	B_memory	B memory	Post-HIV vs Post-ART_1y
chr7-121395451-121396725	0.547327284033975	-0.106641731097327	0.282	0.306	1	B_memory	B memory	Post-HIV vs Post-ART_1y
chr17-78117603-78117980	0.547347795194886	-0.353961321298175	0.012	0.015	1	B_memory	B memory	Post-HIV vs Post-ART_1y
chr16-89153059-89153874	0.547361318402726	-0.456125903593016	0.024	0.031	1	B_memory	B memory	Post-HIV vs Post-ART_1y
chr3-123258666-123259145	0.54737109947733	0.444834690092093	0.015	0.011	1	B_memory	B memory	Post-HIV vs Post-ART_1y
chr17-60094536-60095140	0.547418105195166	0.0295908875885922	0.1	0.091	1	B_memory	B memory	Post-HIV vs Post-ART_1y
chr15-32650915-32651606	0.54744241689207	-0.353455499609181	0.021	0.026	1	B_memory	B memory	Post-HIV vs Post-ART_1y
chr17-32323480-32324200	0.547445710009038	-0.385771410766814	0.021	0.027	1	B_memory	B memory	Post-HIV vs Post-ART_1y
chr2-131156440-131156983	0.547448620118161	0.410176766727456	0.015	0.011	1	B_memory	B memory	Post-HIV vs Post-ART_1y
chr9-124214121-124214335	0.54745435681452	0.45329747268416	0.012	0.009	1	B_memory	B memory	Post-HIV vs Post-ART_1y
chr4-26985609-26986198	0.547465017836024	0.0189811959436859	0.032	0.03	1	B_memory	B memory	Post-HIV vs Post-ART_1y
chr8-61563225-61563598	0.547484519026866	-0.388288337311006	0.012	0.015	1	B_memory	B memory	Post-HIV vs Post-ART_1y
chr9-20997534-20998002	0.547487975102399	0.539902661490343	0.018	0.011	1	B_memory	B memory	Post-HIV vs Post-ART_1y
chr2-24970963-24972846	0.547513408154921	0.0278118251640813	0.468	0.467	1	B_memory	B memory	Post-HIV vs Post-ART_1y
chr10-96273109-96273947	0.547516421302055	-0.130720321966056	0.141	0.154	1	B_memory	B memory	Post-HIV vs Post-ART_1y
chr9-127976553-127976842	0.54754303533183	0.321917945350616	0.021	0.016	1	B_memory	B memory	Post-HIV vs Post-ART_1y
chr1-174968099-174968420	0.547550071587589	0.649781970144045	0.012	0.007	1	B_memory	B memory	Post-HIV vs Post-ART_1y
chr2-162153308-162154144	0.547578667763033	0.3416843058157	0.032	0.023	1	B_memory	B memory	Post-HIV vs Post-ART_1y
chr11-62557788-62558544	0.547585448794847	0.138767227249667	0.056	0.047	1	B_memory	B memory	Post-HIV vs Post-ART_1y
chr19-38669352-38670044	0.547595806410359	0.296237361731026	0.015	0.012	1	B_memory	B memory	Post-HIV vs Post-ART_1y
chr22-43142580-43143632	0.547607402360433	-0.0210546870418749	0.176	0.174	1	B_memory	B memory	Post-HIV vs Post-ART_1y
chr5-177591631-177592813	0.547609135509464	0.033721223979571	0.191	0.181	1	B_memory	B memory	Post-HIV vs Post-ART_1y
chr12-120111541-120111874	0.54761197190628	-0.321729286384265	0.015	0.018	1	B_memory	B memory	Post-HIV vs Post-ART_1y
chr12-50514856-50515202	0.547616154728761	-0.362569405385317	0.038	0.048	1	B_memory	B memory	Post-HIV vs Post-ART_1y
chr21-14542571-14542984	0.547619012578026	0.405785563442721	0.024	0.018	1	B_memory	B memory	Post-HIV vs Post-ART_1y
chr20-13771604-13772184	0.54765083458369	0.193160991053456	0.012	0.01	1	B_memory	B memory	Post-HIV vs Post-ART_1y
chr2-9792404-9793015	0.547651520887206	0.341264959027872	0.021	0.017	1	B_memory	B memory	Post-HIV vs Post-ART_1y
chr19-19427785-19428721	0.547659656237005	-0.803951402802841	0.006	0.011	1	B_memory	B memory	Post-HIV vs Post-ART_1y
chr8-142623847-142624355	0.547662578684494	0.249574750805043	0.024	0.02	1	B_memory	B memory	Post-HIV vs Post-ART_1y
chr16-19502333-19503300	0.547679387858227	-0.432995208820519	0.015	0.018	1	B_memory	B memory	Post-HIV vs Post-ART_1y
chr7-17159479-17159980	0.547681359576463	0.553329583712093	0.012	0.007	1	B_memory	B memory	Post-HIV vs Post-ART_1y
chr3-183513114-183513712	0.547694470453275	-0.254357933577425	0.062	0.074	1	B_memory	B memory	Post-HIV vs Post-ART_1y
chr12-132070939-132072167	0.547698959861148	0.0329747796853618	0.126	0.122	1	B_memory	B memory	Post-HIV vs Post-ART_1y
chr22-46334940-46336596	0.547709888588393	0.0551668147575555	0.179	0.168	1	B_memory	B memory	Post-HIV vs Post-ART_1y
chr16-57185172-57187780	0.547736721300678	-0.0914909583281848	0.432	0.46	1	B_memory	B memory	Post-HIV vs Post-ART_1y
chr2-233092090-233093641	0.547742467685675	-0.100689100213843	0.076	0.085	1	B_memory	B memory	Post-HIV vs Post-ART_1y
chr6-7188005-7189615	0.547748466849501	0.208514462550868	0.044	0.038	1	B_memory	B memory	Post-HIV vs Post-ART_1y
chr9-125701381-125701656	0.547759372578331	-0.504791813540478	0.006	0.01	1	B_memory	B memory	Post-HIV vs Post-ART_1y
chr17-28576451-28577347	0.547760653597876	-0.204408725268323	0.209	0.219	1	B_memory	B memory	Post-HIV vs Post-ART_1y
chr3-195903613-195903890	0.54776653830883	-0.0831733963592969	0.038	0.042	1	B_memory	B memory	Post-HIV vs Post-ART_1y
chr10-7120799-7121740	0.547777706140857	0.153672726286061	0.032	0.032	1	B_memory	B memory	Post-HIV vs Post-ART_1y
chr16-30004482-30005833	0.547806993250027	-0.374461986868472	0.044	0.054	1	B_memory	B memory	Post-HIV vs Post-ART_1y
chr19-41873020-41873426	0.547813622401782	0.108217812036722	0.062	0.058	1	B_memory	B memory	Post-HIV vs Post-ART_1y
chr17-55294163-55294849	0.547814480811045	-0.755473476075265	0.009	0.014	1	B_memory	B memory	Post-HIV vs Post-ART_1y
chr18-9971172-9971668	0.547817293338329	0.339504837130183	0.035	0.027	1	B_memory	B memory	Post-HIV vs Post-ART_1y
chr5-176653322-176653770	0.547840848882933	-0.415355174320268	0.015	0.018	1	B_memory	B memory	Post-HIV vs Post-ART_1y
chr1-179369771-179370071	0.54785414662871	-0.301997400515338	0.032	0.039	1	B_memory	B memory	Post-HIV vs Post-ART_1y
chr8-24350262-24350899	0.547864281153036	0.248899841669583	0.029	0.026	1	B_memory	B memory	Post-HIV vs Post-ART_1y
chr16-88591235-88592169	0.547874145676114	0.25124495626271	0.056	0.049	1	B_memory	B memory	Post-HIV vs Post-ART_1y
chr11-114258395-114259531	0.54789077735035	-0.2799849322155	0.068	0.08	1	B_memory	B memory	Post-HIV vs Post-ART_1y
chr17-80082314-80083501	0.547893287316088	0.379318405356006	0.026	0.018	1	B_memory	B memory	Post-HIV vs Post-ART_1y
chr12-120646616-120647350	0.547905051711891	0.0973214272196561	0.076	0.069	1	B_memory	B memory	Post-HIV vs Post-ART_1y
chr20-63381352-63382290	0.547911029754036	-0.569269565361914	0.012	0.017	1	B_memory	B memory	Post-HIV vs Post-ART_1y
chr3-46504761-46505394	0.547913406028151	0.316705455888601	0.012	0.009	1	B_memory	B memory	Post-HIV vs Post-ART_1y
chr22-23750443-23751828	0.547917262693037	-0.180389617146674	0.244	0.268	1	B_memory	B memory	Post-HIV vs Post-ART_1y
chr1-153990193-153991099	0.547918230234965	-0.142140301860394	0.229	0.263	1	B_memory	B memory	Post-HIV vs Post-ART_1y
chr13-41221904-41222610	0.547933152325693	0.21138928080471	0.044	0.036	1	B_memory	B memory	Post-HIV vs Post-ART_1y
chr7-106866624-106867073	0.547935949660513	0.224583793668313	0.053	0.043	1	B_memory	B memory	Post-HIV vs Post-ART_1y
chr13-20073675-20074580	0.547961295770668	0.214132688724057	0.015	0.015	1	B_memory	B memory	Post-HIV vs Post-ART_1y
chr6-30396361-30397381	0.547973316270853	0.12635446026838	0.082	0.076	1	B_memory	B memory	Post-HIV vs Post-ART_1y
chr7-50449531-50451056	0.547979901990297	-0.166410463137586	0.171	0.187	1	B_memory	B memory	Post-HIV vs Post-ART_1y
chr3-121548450-121549002	0.547982335966505	-0.359160058444423	0.059	0.075	1	B_memory	B memory	Post-HIV vs Post-ART_1y
chr4-3257069-3258424	0.547983167672822	0.123081176335217	0.074	0.064	1	B_memory	B memory	Post-HIV vs Post-ART_1y
chr1-93061912-93062565	0.548069428756305	-0.419994399068451	0.015	0.018	1	B_memory	B memory	Post-HIV vs Post-ART_1y
chr15-64263228-64263867	0.548072475580499	-0.672813344242409	0.009	0.015	1	B_memory	B memory	Post-HIV vs Post-ART_1y
chr19-11322213-11322551	0.548091253511858	0.557845111426861	0.012	0.006	1	B_memory	B memory	Post-HIV vs Post-ART_1y
chr2-60446344-60447784	0.548092193165324	-0.107160917139624	0.132	0.142	1	B_memory	B memory	Post-HIV vs Post-ART_1y
chr5-86665782-86666318	0.548094262547749	0.515300475461494	0.015	0.01	1	B_memory	B memory	Post-HIV vs Post-ART_1y
chr19-2394049-2395137	0.548124133906618	-0.339789727521859	0.05	0.058	1	B_memory	B memory	Post-HIV vs Post-ART_1y
chr15-89825130-89825746	0.548128489094008	0.189887027798569	0.015	0.014	1	B_memory	B memory	Post-HIV vs Post-ART_1y
chr14-95697600-95698175	0.548135004429671	-0.763461593962997	0.006	0.01	1	B_memory	B memory	Post-HIV vs Post-ART_1y
chr7-55086226-55086987	0.548155073074531	-0.263050787472134	0.032	0.038	1	B_memory	B memory	Post-HIV vs Post-ART_1y
chr5-172854031-172854764	0.548159449560426	-0.83647460967055	0.009	0.014	1	B_memory	B memory	Post-HIV vs Post-ART_1y
chr1-32798642-32799812	0.548160136791525	0.174222801274167	0.05	0.047	1	B_memory	B memory	Post-HIV vs Post-ART_1y
chr10-29632914-29633632	0.548194575411244	-0.939056614601889	0.006	0.012	1	B_memory	B memory	Post-HIV vs Post-ART_1y
chr2-233223293-233223899	0.548205663114105	-0.180769136854066	0.035	0.042	1	B_memory	B memory	Post-HIV vs Post-ART_1y
chr18-26978498-26979332	0.548236124976367	-0.285060496292711	0.044	0.054	1	B_memory	B memory	Post-HIV vs Post-ART_1y
chr2-97760883-97762147	0.548238367260776	0.424277649599505	0.026	0.018	1	B_memory	B memory	Post-HIV vs Post-ART_1y
chr12-54336308-54336769	0.548250180144783	0.311595203062445	0.021	0.016	1	B_memory	B memory	Post-HIV vs Post-ART_1y
chr6-43683867-43684369	0.548277119902563	-0.296243823864555	0.035	0.043	1	B_memory	B memory	Post-HIV vs Post-ART_1y
chr8-38268227-38269644	0.548293581553609	0.0738052492150645	0.141	0.126	1	B_memory	B memory	Post-HIV vs Post-ART_1y
chr5-151210996-151211352	0.548296708085801	-0.218710367697022	0.071	0.081	1	B_memory	B memory	Post-HIV vs Post-ART_1y
chr8-69994282-69994991	0.548312728765184	0.320977280362485	0.015	0.01	1	B_memory	B memory	Post-HIV vs Post-ART_1y
chr2-27892985-27893313	0.548334184764285	-0.571259188859012	0.006	0.01	1	B_memory	B memory	Post-HIV vs Post-ART_1y
chr19-1604741-1606452	0.548338331004193	-0.114518858676884	0.3	0.323	1	B_memory	B memory	Post-HIV vs Post-ART_1y
chr17-38824410-38825740	0.548347934946315	-0.142990063067149	0.247	0.258	1	B_memory	B memory	Post-HIV vs Post-ART_1y
chr9-127937110-127938435	0.54835318489052	-0.151953291368863	0.241	0.274	1	B_memory	B memory	Post-HIV vs Post-ART_1y
chr1-201119132-201119535	0.548366377941743	0.358392885169817	0.029	0.022	1	B_memory	B memory	Post-HIV vs Post-ART_1y
chr1-119743765-119744564	0.548382131018831	0.414681865313511	0.018	0.014	1	B_memory	B memory	Post-HIV vs Post-ART_1y
chr3-66439714-66440234	0.548385251172534	0.43665622921362	0.012	0.009	1	B_memory	B memory	Post-HIV vs Post-ART_1y
chr6-135423371-135424019	0.548392727753777	-0.537246884136085	0.012	0.02	1	B_memory	B memory	Post-HIV vs Post-ART_1y
chr19-51166702-51167583	0.548406960133213	-0.791530454192325	0.009	0.016	1	B_memory	B memory	Post-HIV vs Post-ART_1y
chr5-68279792-68280581	0.548415416055879	-0.591274392630816	0.018	0.026	1	B_memory	B memory	Post-HIV vs Post-ART_1y
chr2-181682249-181682497	0.548431098438306	1.03671017287687	0.015	0.006	1	B_memory	B memory	Post-HIV vs Post-ART_1y
chr1-161771928-161773287	0.548436291809564	-0.546430070630017	0.015	0.022	1	B_memory	B memory	Post-HIV vs Post-ART_1y
chr17-73369343-73370390	0.54844598118545	0.223893977832052	0.026	0.02	1	B_memory	B memory	Post-HIV vs Post-ART_1y
chr20-43941457-43943256	0.548460112818637	-0.245614613673425	0.05	0.053	1	B_memory	B memory	Post-HIV vs Post-ART_1y
chrX-9462676-9463749	0.548465542645309	0.097312461043646	0.135	0.121	1	B_memory	B memory	Post-HIV vs Post-ART_1y
chr6-138590773-138591183	0.548466788175986	0.473958569067852	0.012	0.009	1	B_memory	B memory	Post-HIV vs Post-ART_1y
chr20-47489020-47489681	0.548470894823567	0.271626145038284	0.059	0.047	1	B_memory	B memory	Post-HIV vs Post-ART_1y
chr12-69738294-69740135	0.548475277650273	-0.134674231073798	0.326	0.367	1	B_memory	B memory	Post-HIV vs Post-ART_1y
chr10-67770425-67770915	0.548506254350152	0.491319891812206	0.029	0.021	1	B_memory	B memory	Post-HIV vs Post-ART_1y
chr9-14585493-14586249	0.548508488731007	0.401363139680714	0.021	0.015	1	B_memory	B memory	Post-HIV vs Post-ART_1y
chr16-86575554-86576783	0.548513118419997	-0.571028230469836	0.024	0.035	1	B_memory	B memory	Post-HIV vs Post-ART_1y
chr12-132598597-132599174	0.548516153631365	-0.45341446221591	0.021	0.03	1	B_memory	B memory	Post-HIV vs Post-ART_1y
chrX-48971317-48972691	0.548524867026552	0.337206870693728	0.024	0.018	1	B_memory	B memory	Post-HIV vs Post-ART_1y
chr13-110525529-110526094	0.548532172283787	0.334569520178129	0.012	0.009	1	B_memory	B memory	Post-HIV vs Post-ART_1y
chr7-1159769-1160943	0.54853533552194	0.0264713972385846	0.35	0.337	1	B_memory	B memory	Post-HIV vs Post-ART_1y
chr1-226699191-226699395	0.54856069627179	0.430649833691676	0.012	0.009	1	B_memory	B memory	Post-HIV vs Post-ART_1y
chr10-59876072-59876526	0.548568436785401	0.210258586634843	0.026	0.022	1	B_memory	B memory	Post-HIV vs Post-ART_1y
chr9-121271526-121272398	0.548578455600864	0.234019826851728	0.012	0.01	1	B_memory	B memory	Post-HIV vs Post-ART_1y
chr20-46205458-46206455	0.548586366615653	0.282033769285032	0.018	0.012	1	B_memory	B memory	Post-HIV vs Post-ART_1y
chr18-47953098-47954111	0.548590832787993	-0.483480772566462	0.026	0.035	1	B_memory	B memory	Post-HIV vs Post-ART_1y
chr16-19907082-19908004	0.548595874994763	0.436229561681675	0.024	0.017	1	B_memory	B memory	Post-HIV vs Post-ART_1y
chr7-151837639-151839935	0.548610471733095	-0.0986315627891929	0.212	0.213	1	B_memory	B memory	Post-HIV vs Post-ART_1y
chr3-185928337-185929177	0.548615023932323	-0.294327235602024	0.059	0.072	1	B_memory	B memory	Post-HIV vs Post-ART_1y
chr7-104883353-104884393	0.548632910291883	-0.368661548033551	0.038	0.048	1	B_memory	B memory	Post-HIV vs Post-ART_1y
chr2-17911979-17912471	0.54864667955473	-0.680475730585666	0.006	0.01	1	B_memory	B memory	Post-HIV vs Post-ART_1y
chr10-86376601-86377597	0.548654843191286	0.145222119493524	0.071	0.067	1	B_memory	B memory	Post-HIV vs Post-ART_1y
chr2-96264850-96266640	0.548665333587233	0.0424411265901457	0.421	0.417	1	B_memory	B memory	Post-HIV vs Post-ART_1y
chr4-78629035-78629697	0.548668756108388	-0.307477311000184	0.032	0.037	1	B_memory	B memory	Post-HIV vs Post-ART_1y
chrX-136209198-136209634	0.548690050486247	0.766585423535898	0.012	0.007	1	B_memory	B memory	Post-HIV vs Post-ART_1y
chr17-47734313-47735102	0.548695676505215	-0.156401329543331	0.038	0.042	1	B_memory	B memory	Post-HIV vs Post-ART_1y
chr7-94394090-94395732	0.548730440915658	-0.298419878361933	0.038	0.048	1	B_memory	B memory	Post-HIV vs Post-ART_1y
chr20-48716728-48717660	0.548732213479106	-0.136615086961266	0.076	0.081	1	B_memory	B memory	Post-HIV vs Post-ART_1y
chr9-137772381-137772818	0.548746271632301	-0.948161324642488	0.006	0.01	1	B_memory	B memory	Post-HIV vs Post-ART_1y
chr5-151238369-151239593	0.548760402451901	0.0873691557680147	0.076	0.076	1	B_memory	B memory	Post-HIV vs Post-ART_1y
chr11-5700001-5701794	0.548762566527661	0.257446843092025	0.041	0.033	1	B_memory	B memory	Post-HIV vs Post-ART_1y
chr12-117057477-117057990	0.548772927361802	-0.365796403268202	0.015	0.018	1	B_memory	B memory	Post-HIV vs Post-ART_1y
chr6-32222748-32223070	0.548777295087766	0.661705664705154	0.012	0.007	1	B_memory	B memory	Post-HIV vs Post-ART_1y
chr12-131871970-131873116	0.548779312568067	0.714353286446263	0.012	0.006	1	B_memory	B memory	Post-HIV vs Post-ART_1y
chr3-126355747-126358371	0.548853877257487	0.0990483674231792	0.176	0.168	1	B_memory	B memory	Post-HIV vs Post-ART_1y
chr4-140707354-140707622	0.548875517546451	-0.856551903276857	0.009	0.015	1	B_memory	B memory	Post-HIV vs Post-ART_1y
chr7-104940520-104941677	0.548876864580088	0.117470634425663	0.147	0.134	1	B_memory	B memory	Post-HIV vs Post-ART_1y
chr21-45614810-45616141	0.548889135543041	-0.299801997604222	0.118	0.149	1	B_memory	B memory	Post-HIV vs Post-ART_1y
chrX-153726068-153727181	0.548926252814302	-0.232667172274524	0.106	0.122	1	B_memory	B memory	Post-HIV vs Post-ART_1y
chr2-68463364-68463565	0.548938585683637	0.358937344938766	0.029	0.023	1	B_memory	B memory	Post-HIV vs Post-ART_1y
chr10-14660810-14661161	0.548962721142306	-0.276633008759348	0.015	0.016	1	B_memory	B memory	Post-HIV vs Post-ART_1y
chr19-4139261-4140680	0.548964130018304	0.0978203298472402	0.082	0.075	1	B_memory	B memory	Post-HIV vs Post-ART_1y
chr22-21657065-21658405	0.549000439107412	-0.175066091820084	0.185	0.194	1	B_memory	B memory	Post-HIV vs Post-ART_1y
chr4-121225-121962	0.549002051875268	0.333261033669858	0.015	0.012	1	B_memory	B memory	Post-HIV vs Post-ART_1y
chr9-121121138-121122859	0.54904862196141	-0.164040827349863	0.271	0.302	1	B_memory	B memory	Post-HIV vs Post-ART_1y
chr7-974087-976000	0.549049395874454	-0.122140509477806	0.306	0.351	1	B_memory	B memory	Post-HIV vs Post-ART_1y
chr20-38658548-38659237	0.549062755706294	-0.460401686884462	0.015	0.02	1	B_memory	B memory	Post-HIV vs Post-ART_1y
chr6-31587649-31588273	0.549064828880332	-0.460076843209104	0.021	0.028	1	B_memory	B memory	Post-HIV vs Post-ART_1y
chr5-150129481-150130389	0.549073010838879	0.320271260383343	0.029	0.022	1	B_memory	B memory	Post-HIV vs Post-ART_1y
chr19-46487363-46488323	0.549117817781568	0.430857347287478	0.035	0.027	1	B_memory	B memory	Post-HIV vs Post-ART_1y
chr2-233421870-233422475	0.549118631265914	-0.223642300399088	0.109	0.121	1	B_memory	B memory	Post-HIV vs Post-ART_1y
chr5-127072801-127073721	0.549135861059255	-0.254158330649793	0.109	0.132	1	B_memory	B memory	Post-HIV vs Post-ART_1y
chr12-98532408-98533067	0.549174951680786	0.137370093091803	0.018	0.015	1	B_memory	B memory	Post-HIV vs Post-ART_1y
chr5-119346226-119346701	0.549230557281113	0.445088760975779	0.012	0.007	1	B_memory	B memory	Post-HIV vs Post-ART_1y
chr21-31108722-31109268	0.549243229638631	0.470987915595775	0.012	0.009	1	B_memory	B memory	Post-HIV vs Post-ART_1y
chr9-41356578-41356893	0.549246534148877	0.197115457827187	0.021	0.017	1	B_memory	B memory	Post-HIV vs Post-ART_1y
chr12-53370397-53372042	0.54927578073718	-0.031843085669046	0.374	0.377	1	B_memory	B memory	Post-HIV vs Post-ART_1y
chr3-120794721-120795397	0.549293906402543	0.249123817568638	0.053	0.044	1	B_memory	B memory	Post-HIV vs Post-ART_1y
chr14-75295177-75295429	0.549305633634263	-0.619402708224925	0.015	0.02	1	B_memory	B memory	Post-HIV vs Post-ART_1y
chr22-50756490-50757454	0.549309719175227	-0.331034271611387	0.021	0.027	1	B_memory	B memory	Post-HIV vs Post-ART_1y
chr22-42664866-42665741	0.549311397881441	-0.207312539087359	0.079	0.092	1	B_memory	B memory	Post-HIV vs Post-ART_1y
chr1-150255201-150256466	0.549317680253608	0.0906274845334876	0.109	0.097	1	B_memory	B memory	Post-HIV vs Post-ART_1y
chr13-46288701-46289394	0.549351584632827	-0.812586074180206	0.009	0.014	1	B_memory	B memory	Post-HIV vs Post-ART_1y
chr12-62259341-62261213	0.549357929640804	0.0484077524962362	0.459	0.448	1	B_memory	B memory	Post-HIV vs Post-ART_1y
chr9-136881635-136882920	0.549359065285023	-0.232000574961261	0.121	0.134	1	B_memory	B memory	Post-HIV vs Post-ART_1y
chr1-23810509-23811193	0.549395605555436	0.0636019097906482	0.076	0.073	1	B_memory	B memory	Post-HIV vs Post-ART_1y
chr1-180228891-180231199	0.549412291270022	-0.348875559973518	0.062	0.073	1	B_memory	B memory	Post-HIV vs Post-ART_1y
chr11-78325105-78325920	0.549414372062497	-0.474366498528553	0.009	0.011	1	B_memory	B memory	Post-HIV vs Post-ART_1y
chr10-104209436-104209922	0.549416811584225	0.387880567121639	0.012	0.009	1	B_memory	B memory	Post-HIV vs Post-ART_1y
chr2-96545828-96546698	0.549431381532032	-0.767863449282224	0.009	0.015	1	B_memory	B memory	Post-HIV vs Post-ART_1y
chr7-3103387-3104594	0.549434110736791	0.297624055730752	0.015	0.012	1	B_memory	B memory	Post-HIV vs Post-ART_1y
chr6-44338031-44338890	0.549458024897693	-0.508429575711617	0.024	0.036	1	B_memory	B memory	Post-HIV vs Post-ART_1y
chr15-97959779-97961810	0.549502186563443	-0.173628844960971	0.188	0.207	1	B_memory	B memory	Post-HIV vs Post-ART_1y
chr17-81821352-81822202	0.549522240711786	-0.75938479362459	0.006	0.011	1	B_memory	B memory	Post-HIV vs Post-ART_1y
chr17-59892199-59893864	0.549532313594264	-0.153215150650983	0.315	0.34	1	B_memory	B memory	Post-HIV vs Post-ART_1y
chr22-38455304-38456280	0.549534152750603	-0.388941740217963	0.018	0.022	1	B_memory	B memory	Post-HIV vs Post-ART_1y
chr1-1693774-1695041	0.549541399860343	0.379625686331616	0.026	0.02	1	B_memory	B memory	Post-HIV vs Post-ART_1y
chr9-131658103-131658777	0.54954171315535	0.360999294604029	0.012	0.01	1	B_memory	B memory	Post-HIV vs Post-ART_1y
chr3-130093480-130095021	0.54957150255149	-0.321289746237764	0.056	0.065	1	B_memory	B memory	Post-HIV vs Post-ART_1y
chr10-27251951-27252984	0.549574557090164	-0.228478367737244	0.153	0.176	1	B_memory	B memory	Post-HIV vs Post-ART_1y
chr19-32351375-32352314	0.549589690924029	-0.478639456199526	0.009	0.012	1	B_memory	B memory	Post-HIV vs Post-ART_1y
chr17-15683005-15683444	0.549596267749446	0.364957578468376	0.015	0.011	1	B_memory	B memory	Post-HIV vs Post-ART_1y
chr8-143461204-143462999	0.549603423447194	-0.335830048272052	0.041	0.055	1	B_memory	B memory	Post-HIV vs Post-ART_1y
chr14-105247663-105249368	0.549607403371051	0.0203420834224584	0.288	0.264	1	B_memory	B memory	Post-HIV vs Post-ART_1y
chr10-10213090-10213576	0.549607758610945	0.733156550895382	0.012	0.006	1	B_memory	B memory	Post-HIV vs Post-ART_1y
chr3-48222149-48223734	0.549620926325376	-0.261375796805128	0.076	0.091	1	B_memory	B memory	Post-HIV vs Post-ART_1y
chr16-84602890-84603629	0.549627668548384	0.394148888593683	0.053	0.042	1	B_memory	B memory	Post-HIV vs Post-ART_1y
chr11-6233925-6235544	0.549642319764509	-0.104091975208554	0.476	0.519	1	B_memory	B memory	Post-HIV vs Post-ART_1y
chr8-127566830-127567365	0.549667307735525	-0.431029817604159	0.015	0.02	1	B_memory	B memory	Post-HIV vs Post-ART_1y
chr1-182484053-182485182	0.54967353900478	-0.284965753248888	0.05	0.059	1	B_memory	B memory	Post-HIV vs Post-ART_1y
chr5-138132708-138133775	0.549686357233819	-0.37262969439592	0.044	0.054	1	B_memory	B memory	Post-HIV vs Post-ART_1y
chr13-87677177-87678605	0.549709213928205	0.404659994906436	0.012	0.009	1	B_memory	B memory	Post-HIV vs Post-ART_1y
chr6-157034334-157035095	0.549724280821603	0.257394444322689	0.026	0.022	1	B_memory	B memory	Post-HIV vs Post-ART_1y
chr14-61452016-61452954	0.549726273160456	0.243035203858877	0.012	0.011	1	B_memory	B memory	Post-HIV vs Post-ART_1y
chr6-139279232-139280174	0.549747308184802	-0.325040666221163	0.041	0.053	1	B_memory	B memory	Post-HIV vs Post-ART_1y
chr7-149290848-149291406	0.549776821024308	-0.751094114702854	0.006	0.01	1	B_memory	B memory	Post-HIV vs Post-ART_1y
chr17-2017445-2017963	0.549781239375682	0.293283804093164	0.029	0.025	1	B_memory	B memory	Post-HIV vs Post-ART_1y
chr1-212513827-212515418	0.549803175634353	0.378677867209109	0.012	0.009	1	B_memory	B memory	Post-HIV vs Post-ART_1y
chr3-100316170-100317170	0.549804632516787	-0.290780362210124	0.029	0.036	1	B_memory	B memory	Post-HIV vs Post-ART_1y
chr5-68251260-68251997	0.549839989806001	-0.722523164078916	0.012	0.02	1	B_memory	B memory	Post-HIV vs Post-ART_1y
chr6-137307167-137307804	0.54984279364531	-0.42923951657165	0.029	0.038	1	B_memory	B memory	Post-HIV vs Post-ART_1y
chr22-39532094-39533161	0.549844922347117	-0.00448478973860844	0.341	0.342	1	B_memory	B memory	Post-HIV vs Post-ART_1y
chr12-121789091-121790277	0.549853884047851	-0.136437775297665	0.321	0.34	1	B_memory	B memory	Post-HIV vs Post-ART_1y
chr12-48716035-48717602	0.549870325035721	-0.141870379866361	0.453	0.497	1	B_memory	B memory	Post-HIV vs Post-ART_1y
chr3-13072790-13073873	0.549888544292123	-0.205775493161489	0.182	0.224	1	B_memory	B memory	Post-HIV vs Post-ART_1y
chr11-64358023-64360975	0.549921331021962	0.173563961677792	0.162	0.145	1	B_memory	B memory	Post-HIV vs Post-ART_1y
chr20-43666304-43668142	0.549923688090952	-0.125661175633904	0.25	0.265	1	B_memory	B memory	Post-HIV vs Post-ART_1y
chr1-99849376-99850746	0.549949087335676	0.00814700834254234	0.232	0.239	1	B_memory	B memory	Post-HIV vs Post-ART_1y
chr6-137877805-137878343	0.54996700369241	-0.654476594052636	0.009	0.014	1	B_memory	B memory	Post-HIV vs Post-ART_1y
chr19-13825453-13825886	0.549990859918241	-0.289791857542097	0.015	0.017	1	B_memory	B memory	Post-HIV vs Post-ART_1y
chr20-4998221-4998631	0.550005716456262	-0.59655427584026	0.024	0.035	1	B_memory	B memory	Post-HIV vs Post-ART_1y
chr4-47464988-47465365	0.550011076883301	-0.36488124468601	0.035	0.042	1	B_memory	B memory	Post-HIV vs Post-ART_1y
chr22-42889012-42889794	0.550020422367852	-0.253426136164088	0.071	0.08	1	B_memory	B memory	Post-HIV vs Post-ART_1y
chr3-9714974-9716209	0.550028996374935	0.344600371320691	0.018	0.014	1	B_memory	B memory	Post-HIV vs Post-ART_1y
chr2-214808148-214808446	0.550049766751108	-0.396166549272837	0.035	0.041	1	B_memory	B memory	Post-HIV vs Post-ART_1y
chr3-58324180-58324737	0.550060266641858	-0.53851835699997	0.012	0.018	1	B_memory	B memory	Post-HIV vs Post-ART_1y
chr15-75042600-75044145	0.550076120719345	-0.180357409634627	0.321	0.353	1	B_memory	B memory	Post-HIV vs Post-ART_1y
chr22-36443383-36443742	0.55010271729928	0.0879893281274864	0.021	0.02	1	B_memory	B memory	Post-HIV vs Post-ART_1y
chr14-64444843-64445849	0.550106247089932	0.161566855337162	0.085	0.073	1	B_memory	B memory	Post-HIV vs Post-ART_1y
chr10-21674906-21675489	0.550114671873951	0.146173142419945	0.015	0.014	1	B_memory	B memory	Post-HIV vs Post-ART_1y
chr7-20786784-20787275	0.550120502633315	-0.763869935350634	0.006	0.01	1	B_memory	B memory	Post-HIV vs Post-ART_1y
chr1-27097265-27097819	0.550125444637153	-0.288535915899374	0.05	0.063	1	B_memory	B memory	Post-HIV vs Post-ART_1y
chr1-222095874-222096529	0.550151353224493	0.367543529670841	0.021	0.015	1	B_memory	B memory	Post-HIV vs Post-ART_1y
chr12-9614934-9616199	0.550159168149989	-0.378886334107674	0.053	0.065	1	B_memory	B memory	Post-HIV vs Post-ART_1y
chr12-3973169-3975207	0.550161576406969	-0.406808981761052	0.026	0.035	1	B_memory	B memory	Post-HIV vs Post-ART_1y
chr6-133972845-133973728	0.550167386283277	-0.580679274790754	0.018	0.025	1	B_memory	B memory	Post-HIV vs Post-ART_1y
chr4-39625435-39626640	0.550170904808731	-0.142361696278891	0.115	0.128	1	B_memory	B memory	Post-HIV vs Post-ART_1y
chr2-95120956-95122295	0.550178370179743	-0.167514753137944	0.179	0.206	1	B_memory	B memory	Post-HIV vs Post-ART_1y
chr5-10731767-10733419	0.550181644257687	-0.263741063051131	0.032	0.038	1	B_memory	B memory	Post-HIV vs Post-ART_1y
chr5-142432201-142433371	0.550189749689583	0.551135289835692	0.012	0.009	1	B_memory	B memory	Post-HIV vs Post-ART_1y
chr4-2497395-2498357	0.550197569042633	-0.148343906340063	0.129	0.138	1	B_memory	B memory	Post-HIV vs Post-ART_1y
chr1-36373458-36375050	0.550205489847389	-0.1434843313301	0.138	0.145	1	B_memory	B memory	Post-HIV vs Post-ART_1y
chr14-77375163-77375489	0.550250552615536	0.369305403655543	0.032	0.025	1	B_memory	B memory	Post-HIV vs Post-ART_1y
chr9-124289878-124290676	0.550252712985315	-0.187194710170639	0.121	0.138	1	B_memory	B memory	Post-HIV vs Post-ART_1y
chr3-46095079-46095780	0.550266805035769	-0.126183742230971	0.212	0.221	1	B_memory	B memory	Post-HIV vs Post-ART_1y
chr9-132383110-132383901	0.550273123395692	-0.0979808143289541	0.103	0.107	1	B_memory	B memory	Post-HIV vs Post-ART_1y
chr8-141172957-141173687	0.550286416975785	0.198920297755556	0.047	0.042	1	B_memory	B memory	Post-HIV vs Post-ART_1y
chr9-136865342-136866903	0.550302954945109	0.0549693839184405	0.274	0.281	1	B_memory	B memory	Post-HIV vs Post-ART_1y
chr19-58439287-58440935	0.550311440408199	-0.112244307507289	0.303	0.334	1	B_memory	B memory	Post-HIV vs Post-ART_1y
chr16-10896225-10897566	0.550339219575675	0.091526481327636	0.074	0.067	1	B_memory	B memory	Post-HIV vs Post-ART_1y
chr11-124761701-124763454	0.550341192251666	0.0297787529377245	0.182	0.182	1	B_memory	B memory	Post-HIV vs Post-ART_1y
chr3-180973380-180973887	0.550355584380306	0.398908857638849	0.012	0.009	1	B_memory	B memory	Post-HIV vs Post-ART_1y
chr3-30624315-30624792	0.550381852149257	-0.404332178977253	0.018	0.025	1	B_memory	B memory	Post-HIV vs Post-ART_1y
chr14-69059372-69060777	0.550403042725491	-1.06223933822969	0.006	0.01	1	B_memory	B memory	Post-HIV vs Post-ART_1y
chr4-26028588-26029829	0.550403264016154	0.118303583307659	0.05	0.046	1	B_memory	B memory	Post-HIV vs Post-ART_1y
chr12-52151687-52152614	0.550407787603416	-0.212226871902826	0.059	0.064	1	B_memory	B memory	Post-HIV vs Post-ART_1y
chr15-89749747-89751486	0.55042133386869	-0.132202219987516	0.238	0.248	1	B_memory	B memory	Post-HIV vs Post-ART_1y
chr17-35731152-35732493	0.55042803855285	-0.533679366288181	0.015	0.02	1	B_memory	B memory	Post-HIV vs Post-ART_1y
chr14-22777294-22777838	0.550428817540692	-0.351815296349645	0.029	0.037	1	B_memory	B memory	Post-HIV vs Post-ART_1y
chr9-64772904-64775314	0.550432128827938	0.249270585271417	0.024	0.02	1	B_memory	B memory	Post-HIV vs Post-ART_1y
chr16-84507200-84507610	0.550457025130321	-0.267055626099883	0.05	0.059	1	B_memory	B memory	Post-HIV vs Post-ART_1y
chr1-110384298-110385403	0.550457391537386	0.0768291302869816	0.215	0.205	1	B_memory	B memory	Post-HIV vs Post-ART_1y
chr20-48872120-48873355	0.550467142798532	0.199173058141535	0.026	0.025	1	B_memory	B memory	Post-HIV vs Post-ART_1y
chr10-5656708-5657534	0.550481572165851	-0.679866800915315	0.009	0.015	1	B_memory	B memory	Post-HIV vs Post-ART_1y
chr14-61188164-61189592	0.550483586368245	-0.635532885743739	0.006	0.01	1	B_memory	B memory	Post-HIV vs Post-ART_1y
chr20-32819285-32820879	0.550483952406954	0.0480297704579384	0.353	0.348	1	B_memory	B memory	Post-HIV vs Post-ART_1y
chr15-22775535-22776384	0.550495639535105	0.216477219750097	0.038	0.035	1	B_memory	B memory	Post-HIV vs Post-ART_1y
chr16-11327183-11329241	0.550506599121633	0.0330209009660123	0.309	0.292	1	B_memory	B memory	Post-HIV vs Post-ART_1y
chr2-45699119-45699695	0.550510708131785	0.381189130652131	0.015	0.01	1	B_memory	B memory	Post-HIV vs Post-ART_1y
chr22-22297188-22298871	0.550517883979173	0.0315912309865785	0.174	0.168	1	B_memory	B memory	Post-HIV vs Post-ART_1y
chr19-18675621-18676099	0.550519448940894	-0.525265857904182	0.012	0.016	1	B_memory	B memory	Post-HIV vs Post-ART_1y
chr12-5022164-5022784	0.550523841555322	-0.602628788930979	0.015	0.022	1	B_memory	B memory	Post-HIV vs Post-ART_1y
chr12-49622079-49624037	0.550538140896191	-0.135942347450734	0.312	0.327	1	B_memory	B memory	Post-HIV vs Post-ART_1y
chr22-17343626-17344090	0.550608896163279	-0.705337066621186	0.009	0.014	1	B_memory	B memory	Post-HIV vs Post-ART_1y
chr1-17431284-17432499	0.550609644455655	-0.197603068702216	0.085	0.102	1	B_memory	B memory	Post-HIV vs Post-ART_1y
chr5-169649348-169650007	0.550618624639864	-0.314795402397887	0.018	0.022	1	B_memory	B memory	Post-HIV vs Post-ART_1y
chr7-75077436-75077815	0.55062246095868	0.29385453789495	0.032	0.027	1	B_memory	B memory	Post-HIV vs Post-ART_1y
chr12-104536792-104537224	0.550635589413531	0.518139224957916	0.024	0.017	1	B_memory	B memory	Post-HIV vs Post-ART_1y
chr6-119347444-119347701	0.550653482923915	-0.392402855287556	0.038	0.049	1	B_memory	B memory	Post-HIV vs Post-ART_1y
chr1-226679795-226680455	0.550654822922131	0.0203195675939201	0.126	0.125	1	B_memory	B memory	Post-HIV vs Post-ART_1y
chr4-77800907-77801535	0.550665204730929	-0.403347252597821	0.015	0.018	1	B_memory	B memory	Post-HIV vs Post-ART_1y
chr2-99348158-99348590	0.550708898372185	0.51197261449092	0.012	0.009	1	B_memory	B memory	Post-HIV vs Post-ART_1y
chr11-101508151-101508732	0.550722997271028	-0.374843684840366	0.015	0.02	1	B_memory	B memory	Post-HIV vs Post-ART_1y
chr2-234414360-234415196	0.550743362725702	0.347813857544453	0.015	0.01	1	B_memory	B memory	Post-HIV vs Post-ART_1y
chr10-124388387-124389725	0.550777043089609	-0.172076178442639	0.194	0.208	1	B_memory	B memory	Post-HIV vs Post-ART_1y
chr20-45884856-45885288	0.550777673175835	-0.579846617222531	0.009	0.011	1	B_memory	B memory	Post-HIV vs Post-ART_1y
chr20-51022527-51023534	0.550785994919747	0.388842520406739	0.018	0.012	1	B_memory	B memory	Post-HIV vs Post-ART_1y
chr17-76074650-76075531	0.550801180733497	-0.285349286116979	0.024	0.026	1	B_memory	B memory	Post-HIV vs Post-ART_1y
chr1-182426248-182427351	0.550804038711731	-0.736663126896832	0.006	0.01	1	B_memory	B memory	Post-HIV vs Post-ART_1y
chr3-10114723-10116443	0.550818081801901	-0.192228156993719	0.303	0.328	1	B_memory	B memory	Post-HIV vs Post-ART_1y
chr3-58355826-58356669	0.550819385641407	-0.205410548585052	0.071	0.08	1	B_memory	B memory	Post-HIV vs Post-ART_1y
chr6-16301564-16301857	0.550819568547016	-0.748587777033404	0.009	0.014	1	B_memory	B memory	Post-HIV vs Post-ART_1y
chr10-6053765-6054098	0.550841540062354	0.334414840673505	0.012	0.01	1	B_memory	B memory	Post-HIV vs Post-ART_1y
chrX-150694680-150695441	0.550843544769419	0.359495301329962	0.041	0.033	1	B_memory	B memory	Post-HIV vs Post-ART_1y
chr1-9628437-9630946	0.550849202854269	-0.125416368729494	0.244	0.265	1	B_memory	B memory	Post-HIV vs Post-ART_1y
chr19-40687123-40688075	0.550849469805853	-0.222523502485159	0.144	0.16	1	B_memory	B memory	Post-HIV vs Post-ART_1y
chr5-6483593-6484241	0.550851207879905	-0.105039413683593	0.1	0.111	1	B_memory	B memory	Post-HIV vs Post-ART_1y
chr7-2079516-2080305	0.550869754574957	0.560520472056837	0.018	0.012	1	B_memory	B memory	Post-HIV vs Post-ART_1y
chr16-87388017-87388796	0.55087596647037	-0.124336027208114	0.274	0.302	1	B_memory	B memory	Post-HIV vs Post-ART_1y
chr7-22782086-22782980	0.550888315456973	0.387283630866156	0.038	0.028	1	B_memory	B memory	Post-HIV vs Post-ART_1y
chr19-10230054-10231710	0.550891948730214	-0.144597039726901	0.212	0.229	1	B_memory	B memory	Post-HIV vs Post-ART_1y
chr19-49207480-49208606	0.550895759244294	-0.218288225357352	0.068	0.078	1	B_memory	B memory	Post-HIV vs Post-ART_1y
chr6-150691225-150691955	0.550901136212843	-0.276403838461192	0.062	0.072	1	B_memory	B memory	Post-HIV vs Post-ART_1y
chr1-68119901-68120512	0.550908421790632	0.57398157367745	0.018	0.011	1	B_memory	B memory	Post-HIV vs Post-ART_1y
chr18-8755145-8755996	0.550936545261325	-0.701337428509036	0.009	0.016	1	B_memory	B memory	Post-HIV vs Post-ART_1y
chr1-7981209-7982655	0.550964155027406	0.0962556727694852	0.059	0.053	1	B_memory	B memory	Post-HIV vs Post-ART_1y
chr17-10135458-10136462	0.550967210423771	-0.725913435294235	0.006	0.01	1	B_memory	B memory	Post-HIV vs Post-ART_1y
chr20-4875429-4875726	0.550979654880015	0.459334773011498	0.012	0.009	1	B_memory	B memory	Post-HIV vs Post-ART_1y
chr17-19647724-19649243	0.550981193066892	0.0808963517041377	0.274	0.259	1	B_memory	B memory	Post-HIV vs Post-ART_1y
chr19-19667931-19669354	0.551004172262525	-0.121253045732142	0.306	0.333	1	B_memory	B memory	Post-HIV vs Post-ART_1y
chr2-68127452-68128157	0.551006234583265	-0.346448631757487	0.021	0.026	1	B_memory	B memory	Post-HIV vs Post-ART_1y
chr17-45160474-45162184	0.551007146258265	0.00467554019713023	0.403	0.42	1	B_memory	B memory	Post-HIV vs Post-ART_1y
chr22-46681032-46681270	0.551025283200393	-0.553161010375527	0.012	0.017	1	B_memory	B memory	Post-HIV vs Post-ART_1y
chr10-12068164-12069714	0.551055976333939	0.0194649800699357	0.388	0.398	1	B_memory	B memory	Post-HIV vs Post-ART_1y
chr10-12263141-12265020	0.551058544900729	-0.125556535181153	0.288	0.306	1	B_memory	B memory	Post-HIV vs Post-ART_1y
chr6-13681034-13682051	0.551067840050063	0.396914995498737	0.021	0.017	1	B_memory	B memory	Post-HIV vs Post-ART_1y
chr12-47608017-47609294	0.551069492856412	-0.807435234524096	0.009	0.015	1	B_memory	B memory	Post-HIV vs Post-ART_1y
chr1-107738467-107739929	0.55107507801388	0.229182151412979	0.032	0.027	1	B_memory	B memory	Post-HIV vs Post-ART_1y
chr12-112107390-112109658	0.551078694829743	-0.167924721741228	0.209	0.227	1	B_memory	B memory	Post-HIV vs Post-ART_1y
chr18-46184435-46185075	0.551080216829905	-0.686809899567654	0.009	0.015	1	B_memory	B memory	Post-HIV vs Post-ART_1y
chr6-99467382-99467839	0.551098979718934	-0.830153295816556	0.006	0.01	1	B_memory	B memory	Post-HIV vs Post-ART_1y
chrX-123959512-123960990	0.55111363136069	0.0293059313791719	0.274	0.268	1	B_memory	B memory	Post-HIV vs Post-ART_1y
chr2-71226230-71227759	0.551156142469726	0.00324679329620514	0.391	0.387	1	B_memory	B memory	Post-HIV vs Post-ART_1y
chr13-29707591-29708267	0.551162303677616	-0.299804766206162	0.012	0.014	1	B_memory	B memory	Post-HIV vs Post-ART_1y
chr4-8435146-8436233	0.551166912892204	-0.232859167471758	0.103	0.118	1	B_memory	B memory	Post-HIV vs Post-ART_1y
chr2-230642863-230644773	0.551219795030536	-0.288472158116987	0.038	0.044	1	B_memory	B memory	Post-HIV vs Post-ART_1y
chr6-90284153-90286434	0.55123350341045	-0.174010232883298	0.244	0.28	1	B_memory	B memory	Post-HIV vs Post-ART_1y
chr13-46587838-46588364	0.551236863353554	0.148585330427889	0.062	0.055	1	B_memory	B memory	Post-HIV vs Post-ART_1y
chr16-19293869-19294920	0.551259441322714	-0.164397273706658	0.009	0.01	1	B_memory	B memory	Post-HIV vs Post-ART_1y
chr7-96321005-96322443	0.551276974501653	0.021527915722485	0.235	0.227	1	B_memory	B memory	Post-HIV vs Post-ART_1y
chr18-47420174-47420440	0.551280839625422	0.104551649209645	0.012	0.01	1	B_memory	B memory	Post-HIV vs Post-ART_1y
chr14-68384297-68385235	0.551283611035097	0.557520591324018	0.012	0.007	1	B_memory	B memory	Post-HIV vs Post-ART_1y
chr7-41731344-41732427	0.551286375946098	0.465676389877735	0.035	0.025	1	B_memory	B memory	Post-HIV vs Post-ART_1y
chr7-92641705-92642661	0.551298113465184	0.266278036116147	0.021	0.018	1	B_memory	B memory	Post-HIV vs Post-ART_1y
chr17-1683502-1685351	0.551299323476068	-0.175968132264181	0.297	0.346	1	B_memory	B memory	Post-HIV vs Post-ART_1y
chr18-45806280-45807536	0.551312091668089	-0.780674131453771	0.009	0.015	1	B_memory	B memory	Post-HIV vs Post-ART_1y
chr4-78951582-78952199	0.551320225255555	-0.376883281435029	0.021	0.027	1	B_memory	B memory	Post-HIV vs Post-ART_1y
chr1-37094037-37094707	0.551346392986478	-0.468157197256726	0.015	0.02	1	B_memory	B memory	Post-HIV vs Post-ART_1y
chr19-57487049-57488066	0.551348584194336	-0.181178011081713	0.159	0.178	1	B_memory	B memory	Post-HIV vs Post-ART_1y
chrX-153982984-153983912	0.55135070321492	0.34428228745972	0.032	0.022	1	B_memory	B memory	Post-HIV vs Post-ART_1y
chr6-29734611-29734871	0.551362632308213	-0.823302795133021	0.006	0.01	1	B_memory	B memory	Post-HIV vs Post-ART_1y
chr15-63480959-63481483	0.55137085229001	0.21869714513291	0.026	0.023	1	B_memory	B memory	Post-HIV vs Post-ART_1y
chr1-121516073-121517013	0.551380111753751	-0.203199030037252	0.1	0.115	1	B_memory	B memory	Post-HIV vs Post-ART_1y
chr1-76270179-76270798	0.55138167974182	-0.320835152883481	0.018	0.021	1	B_memory	B memory	Post-HIV vs Post-ART_1y
chr4-168880987-168882114	0.551392618827339	0.66125871416749	0.029	0.017	1	B_memory	B memory	Post-HIV vs Post-ART_1y
chr12-22443091-22443757	0.551403603011561	-0.337571869631824	0.05	0.058	1	B_memory	B memory	Post-HIV vs Post-ART_1y
chr22-46476004-46477224	0.551488262595804	0.0621678900694205	0.038	0.037	1	B_memory	B memory	Post-HIV vs Post-ART_1y
chr2-25402383-25402845	0.55149346887941	0.445417084910767	0.032	0.023	1	B_memory	B memory	Post-HIV vs Post-ART_1y
chr1-46615728-46617331	0.551498801703037	0.0633434679753797	0.138	0.128	1	B_memory	B memory	Post-HIV vs Post-ART_1y
chrX-39562530-39563625	0.55150113063888	-0.929076647662188	0.006	0.011	1	B_memory	B memory	Post-HIV vs Post-ART_1y
chr9-75265343-75265977	0.551534754075093	-0.526564707576029	0.006	0.011	1	B_memory	B memory	Post-HIV vs Post-ART_1y
chr1-158203574-158204376	0.551544069415517	0.414910339974479	0.047	0.035	1	B_memory	B memory	Post-HIV vs Post-ART_1y
chr2-197085824-197086773	0.551548795748079	-0.276514122475984	0.059	0.073	1	B_memory	B memory	Post-HIV vs Post-ART_1y
chr9-112861190-112862473	0.55154938312882	0.394340127338769	0.018	0.014	1	B_memory	B memory	Post-HIV vs Post-ART_1y
chr4-54657247-54659097	0.551568797888586	-0.302555526373891	0.044	0.053	1	B_memory	B memory	Post-HIV vs Post-ART_1y
chr2-233399201-233400910	0.551602990839796	0.181301165405671	0.024	0.021	1	B_memory	B memory	Post-HIV vs Post-ART_1y
chr2-44952171-44952705	0.551605948851281	-0.236544947590249	0.024	0.026	1	B_memory	B memory	Post-HIV vs Post-ART_1y
chr14-74837893-74838525	0.551653662339604	-0.41429175835178	0.015	0.021	1	B_memory	B memory	Post-HIV vs Post-ART_1y
chr17-45370933-45372252	0.551665507926989	0.303006103328076	0.015	0.012	1	B_memory	B memory	Post-HIV vs Post-ART_1y
chr2-30711413-30711990	0.55167090894055	-0.0586712062375181	0.091	0.091	1	B_memory	B memory	Post-HIV vs Post-ART_1y
chr10-132458183-132459002	0.551684214916492	0.0930589101471839	0.085	0.081	1	B_memory	B memory	Post-HIV vs Post-ART_1y
chr6-35258767-35260959	0.551686378720592	0.0108648180470966	0.424	0.423	1	B_memory	B memory	Post-HIV vs Post-ART_1y
chr19-16312844-16313364	0.55168719675203	-0.86684071810898	0.006	0.011	1	B_memory	B memory	Post-HIV vs Post-ART_1y
chr2-41720130-41720627	0.551696806363159	0.518458291785172	0.012	0.007	1	B_memory	B memory	Post-HIV vs Post-ART_1y
chr3-11641579-11644122	0.551713140826258	-0.176454951848667	0.135	0.144	1	B_memory	B memory	Post-HIV vs Post-ART_1y
chrX-72142089-72142956	0.551720425024307	0.614528505954384	0.012	0.007	1	B_memory	B memory	Post-HIV vs Post-ART_1y
chr1-207495324-207497146	0.551728243421172	-0.197915232476341	0.129	0.153	1	B_memory	B memory	Post-HIV vs Post-ART_1y
chr6-167073622-167074202	0.551728663676219	-0.460049302616703	0.012	0.015	1	B_memory	B memory	Post-HIV vs Post-ART_1y
chr22-23754293-23754505	0.551734899180573	-0.152894586288225	0.035	0.039	1	B_memory	B memory	Post-HIV vs Post-ART_1y
chr11-75767992-75769155	0.551740802040082	-0.122855638783274	0.229	0.243	1	B_memory	B memory	Post-HIV vs Post-ART_1y
chr17-42608333-42610186	0.551767433195241	-0.032645225849955	0.388	0.407	1	B_memory	B memory	Post-HIV vs Post-ART_1y
chr11-118144997-118146423	0.551786018547499	0.0489168398628683	0.088	0.084	1	B_memory	B memory	Post-HIV vs Post-ART_1y
chr6-110682003-110682996	0.551798788668864	0.0587752768787029	0.065	0.062	1	B_memory	B memory	Post-HIV vs Post-ART_1y
chr19-6632643-6633530	0.551800002412219	0.220572377129395	0.05	0.043	1	B_memory	B memory	Post-HIV vs Post-ART_1y
chr17-8994070-8994659	0.551800548173312	-0.634352272080078	0.012	0.017	1	B_memory	B memory	Post-HIV vs Post-ART_1y
chr7-131058881-131059137	0.551808544565509	0.411746257711405	0.018	0.012	1	B_memory	B memory	Post-HIV vs Post-ART_1y
chr6-44456277-44456577	0.551812234525503	0.280855909012278	0.029	0.025	1	B_memory	B memory	Post-HIV vs Post-ART_1y
chr10-11164684-11166461	0.551832344872319	-0.152817257830353	0.197	0.218	1	B_memory	B memory	Post-HIV vs Post-ART_1y
chr4-8199721-8200904	0.551834252036825	-0.267724800684263	0.115	0.136	1	B_memory	B memory	Post-HIV vs Post-ART_1y
chr19-51688720-51689660	0.551881666715394	0.477631687519799	0.024	0.015	1	B_memory	B memory	Post-HIV vs Post-ART_1y
chrX-68831968-68832356	0.551894572229884	-0.253474677182741	0.012	0.014	1	B_memory	B memory	Post-HIV vs Post-ART_1y
chr10-80456999-80457211	0.551897991509648	-0.61040561082067	0.009	0.014	1	B_memory	B memory	Post-HIV vs Post-ART_1y
chr6-125968335-125968839	0.551909170405739	-0.448384187446924	0.021	0.027	1	B_memory	B memory	Post-HIV vs Post-ART_1y
chr18-62744006-62744525	0.551968771167754	-0.303446129515196	0.018	0.021	1	B_memory	B memory	Post-HIV vs Post-ART_1y
chrX-154661832-154662255	0.55199617490109	0.400797169652176	0.012	0.009	1	B_memory	B memory	Post-HIV vs Post-ART_1y
chr1-218456324-218456754	0.552000271264693	-0.939815917020119	0.006	0.012	1	B_memory	B memory	Post-HIV vs Post-ART_1y
chr12-57061012-57061276	0.552011907167925	0.107386816584989	0.018	0.016	1	B_memory	B memory	Post-HIV vs Post-ART_1y
chr1-109040704-109042531	0.552026499389114	-0.0884670579586193	0.315	0.348	1	B_memory	B memory	Post-HIV vs Post-ART_1y
chr8-141074930-141076071	0.552082883948491	-0.232566914738089	0.029	0.036	1	B_memory	B memory	Post-HIV vs Post-ART_1y
chr16-30996574-30997713	0.552094334785128	-0.146145140771199	0.215	0.226	1	B_memory	B memory	Post-HIV vs Post-ART_1y
chr3-4867693-4869661	0.552112839048482	0.0511759943497783	0.182	0.175	1	B_memory	B memory	Post-HIV vs Post-ART_1y
chr19-49145676-49146390	0.55211398054212	0.12003464360202	0.059	0.054	1	B_memory	B memory	Post-HIV vs Post-ART_1y
chr4-67699721-67701652	0.552145039268918	-0.148741056189481	0.294	0.322	1	B_memory	B memory	Post-HIV vs Post-ART_1y
chr15-89813504-89815418	0.552168998436516	-0.261516806819275	0.026	0.03	1	B_memory	B memory	Post-HIV vs Post-ART_1y
chr16-23570655-23571575	0.552170913026219	-0.171272411736682	0.038	0.044	1	B_memory	B memory	Post-HIV vs Post-ART_1y
chr6-36628684-36629654	0.552171679915551	-0.500177110235598	0.018	0.023	1	B_memory	B memory	Post-HIV vs Post-ART_1y
chr2-148552507-148553897	0.552189611867848	0.335359543945137	0.024	0.018	1	B_memory	B memory	Post-HIV vs Post-ART_1y
chr1-9110473-9111400	0.552197471557207	0.0937960026092779	0.044	0.042	1	B_memory	B memory	Post-HIV vs Post-ART_1y
chr6-27131422-27134086	0.552204049950459	-0.0911302317356397	0.412	0.428	1	B_memory	B memory	Post-HIV vs Post-ART_1y
chr2-25825080-25825571	0.552204841264103	0.426534194138981	0.015	0.01	1	B_memory	B memory	Post-HIV vs Post-ART_1y
chr14-73743401-73744047	0.552232512811968	0.162496692904925	0.05	0.044	1	B_memory	B memory	Post-HIV vs Post-ART_1y
chr3-196431190-196433020	0.552242899206271	0.0256724590518592	0.338	0.345	1	B_memory	B memory	Post-HIV vs Post-ART_1y
chr19-50325356-50325906	0.552277857873542	-0.240177488285447	0.121	0.133	1	B_memory	B memory	Post-HIV vs Post-ART_1y
chr12-57693317-57694860	0.552299278619152	-0.10333226234665	0.379	0.406	1	B_memory	B memory	Post-HIV vs Post-ART_1y
chr16-10774840-10775624	0.552311836418525	0.252007239796327	0.026	0.022	1	B_memory	B memory	Post-HIV vs Post-ART_1y
chr5-149860758-149861358	0.55231365297929	-0.573604527241145	0.012	0.018	1	B_memory	B memory	Post-HIV vs Post-ART_1y
chr19-17105604-17105907	0.552344946147732	0.31866639424783	0.05	0.039	1	B_memory	B memory	Post-HIV vs Post-ART_1y
chr19-6730445-6730781	0.552349211274306	0.278054889781931	0.012	0.009	1	B_memory	B memory	Post-HIV vs Post-ART_1y
chr12-12334041-12334965	0.552352976910839	-0.474898633265956	0.026	0.035	1	B_memory	B memory	Post-HIV vs Post-ART_1y
chr12-27013592-27016020	0.552357494342602	-0.11855455993849	0.347	0.385	1	B_memory	B memory	Post-HIV vs Post-ART_1y
chr10-32961432-32962389	0.552358860228264	-0.181122331592726	0.082	0.09	1	B_memory	B memory	Post-HIV vs Post-ART_1y
chr8-56028224-56029144	0.552429919576211	-0.245445456523874	0.053	0.063	1	B_memory	B memory	Post-HIV vs Post-ART_1y
chr11-64996307-64997352	0.552450140647619	-0.304886364870866	0.026	0.031	1	B_memory	B memory	Post-HIV vs Post-ART_1y
chr10-3668305-3669235	0.552454689078632	-0.699305203264496	0.012	0.017	1	B_memory	B memory	Post-HIV vs Post-ART_1y
chr10-46266178-46267067	0.552455619948413	0.44383848863	0.024	0.017	1	B_memory	B memory	Post-HIV vs Post-ART_1y
chr20-13546292-13546849	0.552464895303237	0.61036237402902	0.012	0.007	1	B_memory	B memory	Post-HIV vs Post-ART_1y
chr13-48500139-48501237	0.552484185521223	0.346046166454478	0.026	0.021	1	B_memory	B memory	Post-HIV vs Post-ART_1y
chr1-41919676-41920414	0.552518011743903	0.256438370826561	0.032	0.03	1	B_memory	B memory	Post-HIV vs Post-ART_1y
chr11-66288537-66289863	0.552524938787405	-0.0889846451737387	0.394	0.433	1	B_memory	B memory	Post-HIV vs Post-ART_1y
chr2-66433956-66434630	0.55257149489216	-0.624735686515383	0.012	0.016	1	B_memory	B memory	Post-HIV vs Post-ART_1y
chr12-77049182-77050114	0.552599838497235	-0.163927174909992	0.026	0.03	1	B_memory	B memory	Post-HIV vs Post-ART_1y
chr19-15326706-15327169	0.552607868287869	0.269551287730178	0.062	0.053	1	B_memory	B memory	Post-HIV vs Post-ART_1y
chr2-29188754-29189481	0.552612559377805	0.672922298077156	0.012	0.007	1	B_memory	B memory	Post-HIV vs Post-ART_1y
chr5-100623527-100624062	0.552617066589322	0.598833990478179	0.012	0.007	1	B_memory	B memory	Post-HIV vs Post-ART_1y
chr6-36664610-36665120	0.552623293153525	-0.239909727674606	0.032	0.037	1	B_memory	B memory	Post-HIV vs Post-ART_1y
chr4-38512174-38513169	0.552632566795342	0.452625901883515	0.012	0.009	1	B_memory	B memory	Post-HIV vs Post-ART_1y
chr1-16168627-16169228	0.552632660879085	0.310198491698721	0.018	0.014	1	B_memory	B memory	Post-HIV vs Post-ART_1y
chr3-42024965-42025914	0.552639157516206	0.207410119697105	0.041	0.038	1	B_memory	B memory	Post-HIV vs Post-ART_1y
chr17-4364827-4367057	0.552640060372613	-0.0133352016809568	0.476	0.506	1	B_memory	B memory	Post-HIV vs Post-ART_1y
chr19-45428511-45429077	0.552655731148489	-0.512561571469184	0.018	0.026	1	B_memory	B memory	Post-HIV vs Post-ART_1y
chr11-65329522-65330219	0.552659218116747	-0.332928999903363	0.068	0.081	1	B_memory	B memory	Post-HIV vs Post-ART_1y
chr19-10239152-10239658	0.552659265899059	0.179450626073637	0.091	0.08	1	B_memory	B memory	Post-HIV vs Post-ART_1y
chr8-133571539-133572887	0.552666851048367	0.04251944323581	0.206	0.205	1	B_memory	B memory	Post-HIV vs Post-ART_1y
chr12-121625940-121627967	0.552695339222682	-0.155929245107339	0.374	0.409	1	B_memory	B memory	Post-HIV vs Post-ART_1y
chr7-66737768-66737996	0.552709242464944	-0.347492260723847	0.029	0.037	1	B_memory	B memory	Post-HIV vs Post-ART_1y
chr18-36809084-36809912	0.552715207826695	0.261762421438009	0.038	0.032	1	B_memory	B memory	Post-HIV vs Post-ART_1y
chr19-35647806-35648845	0.552746300247596	0.0445537175851001	0.253	0.24	1	B_memory	B memory	Post-HIV vs Post-ART_1y
chr2-203896884-203897946	0.552784435098349	0.391073823135522	0.018	0.015	1	B_memory	B memory	Post-HIV vs Post-ART_1y
chr22-44272970-44273441	0.552797359328203	0.48992082641626	0.012	0.009	1	B_memory	B memory	Post-HIV vs Post-ART_1y
chr2-131515248-131515551	0.552802234620113	0.512900357099137	0.012	0.009	1	B_memory	B memory	Post-HIV vs Post-ART_1y
chr2-70134169-70134399	0.552819522175961	-0.404714792146621	0.012	0.016	1	B_memory	B memory	Post-HIV vs Post-ART_1y
chr1-93080245-93080760	0.552820976644076	0.181031192978739	0.062	0.053	1	B_memory	B memory	Post-HIV vs Post-ART_1y
chr7-35035704-35035951	0.55283512147495	-0.381195480419835	0.012	0.015	1	B_memory	B memory	Post-HIV vs Post-ART_1y
chr4-184583650-184584361	0.552844439487311	-0.532626358888066	0.009	0.011	1	B_memory	B memory	Post-HIV vs Post-ART_1y
chr22-22558573-22559544	0.552844823908394	0.144451394701584	0.05	0.044	1	B_memory	B memory	Post-HIV vs Post-ART_1y
chr7-5558716-5559239	0.552844965468757	0.0733327743634056	0.153	0.147	1	B_memory	B memory	Post-HIV vs Post-ART_1y
chr16-1428209-1428876	0.552855015926971	-0.150800837950511	0.044	0.048	1	B_memory	B memory	Post-HIV vs Post-ART_1y
chr11-66347010-66348356	0.552855695113342	-0.281904269688923	0.126	0.149	1	B_memory	B memory	Post-HIV vs Post-ART_1y
chr2-86336949-86337979	0.552876133617103	0.406589426961951	0.015	0.011	1	B_memory	B memory	Post-HIV vs Post-ART_1y
chr17-75201733-75202151	0.55294565969721	0.182287672436781	0.062	0.058	1	B_memory	B memory	Post-HIV vs Post-ART_1y
chr9-136057616-136058178	0.552964961404304	-0.843065115853972	0.006	0.011	1	B_memory	B memory	Post-HIV vs Post-ART_1y
chr1-1354513-1355770	0.552967737646973	-0.369109054330236	0.024	0.031	1	B_memory	B memory	Post-HIV vs Post-ART_1y
chr16-57801413-57803212	0.552975259601503	-0.462595195514917	0.032	0.046	1	B_memory	B memory	Post-HIV vs Post-ART_1y
chr1-151924990-151925603	0.552993455945304	-0.730486718455516	0.006	0.01	1	B_memory	B memory	Post-HIV vs Post-ART_1y
chr1-27606266-27606641	0.552999453431726	0.120455777036373	0.05	0.046	1	B_memory	B memory	Post-HIV vs Post-ART_1y
chr7-7639464-7641469	0.553019083160889	-0.100175048626309	0.456	0.501	1	B_memory	B memory	Post-HIV vs Post-ART_1y
chr11-60717851-60718452	0.553022179049869	0.336813389723906	0.012	0.009	1	B_memory	B memory	Post-HIV vs Post-ART_1y
chr14-95515145-95516939	0.553028892822891	0.0454277155647607	0.335	0.322	1	B_memory	B memory	Post-HIV vs Post-ART_1y
chr20-676286-676834	0.55305267099723	-0.668040094148038	0.006	0.01	1	B_memory	B memory	Post-HIV vs Post-ART_1y
chr19-4589462-4589896	0.55307724393444	0.328384996329959	0.012	0.01	1	B_memory	B memory	Post-HIV vs Post-ART_1y
chr17-28334811-28336403	0.553084672368529	-0.149733505458508	0.385	0.433	1	B_memory	B memory	Post-HIV vs Post-ART_1y
chr3-15267793-15268292	0.55311523537097	0.335000475180492	0.068	0.055	1	B_memory	B memory	Post-HIV vs Post-ART_1y
chrX-124010206-124010776	0.553129933100013	-0.798453054886684	0.012	0.018	1	B_memory	B memory	Post-HIV vs Post-ART_1y
chr17-81923316-81924190	0.553162780590015	0.251568173017455	0.032	0.025	1	B_memory	B memory	Post-HIV vs Post-ART_1y
chr12-110551980-110552674	0.553202872847352	-0.311586004041923	0.038	0.046	1	B_memory	B memory	Post-HIV vs Post-ART_1y
chr19-41448974-41449704	0.553210253602994	-0.3370687994094	0.047	0.058	1	B_memory	B memory	Post-HIV vs Post-ART_1y
chr2-75608745-75609396	0.553231588090541	-0.488840228879845	0.026	0.036	1	B_memory	B memory	Post-HIV vs Post-ART_1y
chr6-21594183-21597166	0.553242532821119	-0.183501724988307	0.129	0.138	1	B_memory	B memory	Post-HIV vs Post-ART_1y
chr1-22104047-22104363	0.553253720835132	0.563690073065827	0.012	0.007	1	B_memory	B memory	Post-HIV vs Post-ART_1y
chr2-10384103-10384426	0.553258601639887	0.578302092258268	0.012	0.007	1	B_memory	B memory	Post-HIV vs Post-ART_1y
chr18-26215116-26216220	0.553298047598911	-0.322192440362933	0.053	0.067	1	B_memory	B memory	Post-HIV vs Post-ART_1y
chr9-134936220-134937373	0.553327424313644	0.335546287120664	0.021	0.016	1	B_memory	B memory	Post-HIV vs Post-ART_1y
chr7-120995709-120997227	0.553333573143919	0.312329653825308	0.024	0.02	1	B_memory	B memory	Post-HIV vs Post-ART_1y
chr10-26446241-26446603	0.553339192502862	-0.619144181566705	0.012	0.016	1	B_memory	B memory	Post-HIV vs Post-ART_1y
chr7-66627301-66627631	0.553341332078862	-0.276368532619596	0.021	0.023	1	B_memory	B memory	Post-HIV vs Post-ART_1y
chr8-143902183-143903211	0.55334847403292	-0.353721654844408	0.035	0.048	1	B_memory	B memory	Post-HIV vs Post-ART_1y
chr13-19781567-19783421	0.553349058257769	-0.171738249961555	0.253	0.279	1	B_memory	B memory	Post-HIV vs Post-ART_1y
chr20-43456842-43458910	0.553357611671647	-0.146948052347875	0.365	0.416	1	B_memory	B memory	Post-HIV vs Post-ART_1y
chr3-188358678-188359873	0.553366784038504	-0.345541408764094	0.035	0.042	1	B_memory	B memory	Post-HIV vs Post-ART_1y
chrX-153905906-153906713	0.553378244313642	-0.14384683389608	0.018	0.022	1	B_memory	B memory	Post-HIV vs Post-ART_1y
chr13-73991283-73991681	0.553391483914169	0.37772222249946	0.015	0.011	1	B_memory	B memory	Post-HIV vs Post-ART_1y
chr2-201260265-201260834	0.553392526994238	-0.299435199436204	0.115	0.145	1	B_memory	B memory	Post-HIV vs Post-ART_1y
chr1-23532985-23533875	0.553402668579406	0.335299920404802	0.035	0.03	1	B_memory	B memory	Post-HIV vs Post-ART_1y
chr10-42865853-42867030	0.553408977538353	-0.29719932562708	0.018	0.025	1	B_memory	B memory	Post-HIV vs Post-ART_1y
chr14-44989467-44990146	0.553477268372993	-0.207556601626781	0.009	0.01	1	B_memory	B memory	Post-HIV vs Post-ART_1y
chr9-133994048-133994694	0.55348215757081	-0.294381912253169	0.082	0.099	1	B_memory	B memory	Post-HIV vs Post-ART_1y
chr17-57902753-57903618	0.553500156941175	0.274131644969613	0.032	0.027	1	B_memory	B memory	Post-HIV vs Post-ART_1y
chr5-142929254-142930315	0.553501917278379	0.0781200424689654	0.018	0.016	1	B_memory	B memory	Post-HIV vs Post-ART_1y
chr16-89187006-89187998	0.553517578061572	-0.525196324820091	0.021	0.03	1	B_memory	B memory	Post-HIV vs Post-ART_1y
chr16-21645079-21645799	0.553547750410441	-0.372158069224175	0.085	0.109	1	B_memory	B memory	Post-HIV vs Post-ART_1y
chr1-112390436-112391197	0.553548160247683	-0.135072691981619	0.076	0.081	1	B_memory	B memory	Post-HIV vs Post-ART_1y
chr8-38732478-38732809	0.553551163191245	-0.366940021005306	0.015	0.02	1	B_memory	B memory	Post-HIV vs Post-ART_1y
chr4-71003844-71005281	0.553570255335049	-0.252555317443053	0.106	0.126	1	B_memory	B memory	Post-HIV vs Post-ART_1y
chr17-56939467-56940267	0.5535714732595	0.177562692659211	0.059	0.054	1	B_memory	B memory	Post-HIV vs Post-ART_1y
chr1-15803199-15803833	0.553626400976123	-0.617795480754145	0.015	0.025	1	B_memory	B memory	Post-HIV vs Post-ART_1y
chr9-93955409-93955885	0.55363023898747	0.25828974389934	0.024	0.02	1	B_memory	B memory	Post-HIV vs Post-ART_1y
chr8-8452404-8453014	0.553633076620968	-0.308975661268803	0.05	0.064	1	B_memory	B memory	Post-HIV vs Post-ART_1y
chr18-74500433-74500824	0.553664012178827	0.228876266935826	0.038	0.032	1	B_memory	B memory	Post-HIV vs Post-ART_1y
chr17-64129213-64131067	0.553700864324846	-0.134718947145865	0.353	0.392	1	B_memory	B memory	Post-HIV vs Post-ART_1y
chr12-51424258-51425384	0.553760449738286	0.0880496617983206	0.159	0.152	1	B_memory	B memory	Post-HIV vs Post-ART_1y
chr14-92632634-92634042	0.553775521206151	-0.275514018413408	0.038	0.043	1	B_memory	B memory	Post-HIV vs Post-ART_1y
chrX-136726617-136727319	0.553779366391951	0.36359465716389	0.018	0.014	1	B_memory	B memory	Post-HIV vs Post-ART_1y
chr19-48720332-48721266	0.553808083290222	-0.206360503335687	0.185	0.217	1	B_memory	B memory	Post-HIV vs Post-ART_1y
chr19-38210625-38210920	0.55383648285073	0.509969212896197	0.012	0.009	1	B_memory	B memory	Post-HIV vs Post-ART_1y
chr10-130135596-130137153	0.553843771888457	0.0237953729990632	0.232	0.226	1	B_memory	B memory	Post-HIV vs Post-ART_1y
chr17-78139839-78140999	0.553857137073424	0.0167861426499373	0.294	0.303	1	B_memory	B memory	Post-HIV vs Post-ART_1y
chr7-48108992-48110616	0.553870912134156	-0.228422342362176	0.056	0.063	1	B_memory	B memory	Post-HIV vs Post-ART_1y
chr15-66428596-66429808	0.553892058624021	-0.660805858676942	0.009	0.014	1	B_memory	B memory	Post-HIV vs Post-ART_1y
chr14-35374011-35374725	0.553906841118296	0.437690459238375	0.012	0.009	1	B_memory	B memory	Post-HIV vs Post-ART_1y
chr1-241998189-241998914	0.553909063350734	0.428646419835555	0.035	0.027	1	B_memory	B memory	Post-HIV vs Post-ART_1y
chr22-43993000-43993625	0.553915408923131	0.216476612441994	0.068	0.058	1	B_memory	B memory	Post-HIV vs Post-ART_1y
chr14-104639827-104640479	0.553940690978103	-0.383070017823793	0.038	0.047	1	B_memory	B memory	Post-HIV vs Post-ART_1y
chr15-32636970-32637516	0.55395053975699	-0.465918292380089	0.015	0.02	1	B_memory	B memory	Post-HIV vs Post-ART_1y
chrX-81194983-81196075	0.553990691265065	0.148169127986625	0.018	0.016	1	B_memory	B memory	Post-HIV vs Post-ART_1y
chr12-32678679-32680074	0.553993406360326	-0.137271869266245	0.268	0.292	1	B_memory	B memory	Post-HIV vs Post-ART_1y
chr16-30551151-30552206	0.554013081402089	0.292843442623155	0.018	0.016	1	B_memory	B memory	Post-HIV vs Post-ART_1y
chr3-112085701-112086833	0.554014365961055	-0.243350361597622	0.074	0.08	1	B_memory	B memory	Post-HIV vs Post-ART_1y
chr11-119362854-119364521	0.554037713933827	-0.32072296283565	0.079	0.091	1	B_memory	B memory	Post-HIV vs Post-ART_1y
chr2-144671428-144672411	0.554047154739371	0.280762334754495	0.021	0.016	1	B_memory	B memory	Post-HIV vs Post-ART_1y
chr5-55171893-55172411	0.554054931225847	0.20285064689486	0.091	0.072	1	B_memory	B memory	Post-HIV vs Post-ART_1y
chr15-38563634-38565249	0.554056401912516	-0.112714023428568	0.274	0.292	1	B_memory	B memory	Post-HIV vs Post-ART_1y
chr1-12196382-12197098	0.554071120906692	0.374467402711676	0.024	0.018	1	B_memory	B memory	Post-HIV vs Post-ART_1y
chr1-27106316-27107181	0.554092190999681	0.12378787169139	0.038	0.032	1	B_memory	B memory	Post-HIV vs Post-ART_1y
chr19-54417899-54418714	0.554092870709799	0.405418956622772	0.012	0.01	1	B_memory	B memory	Post-HIV vs Post-ART_1y
chr3-9642258-9643034	0.554111755423782	-0.382980624071461	0.029	0.039	1	B_memory	B memory	Post-HIV vs Post-ART_1y
chr11-8327574-8329248	0.55413657444595	-0.156243787514633	0.041	0.046	1	B_memory	B memory	Post-HIV vs Post-ART_1y
chr13-40068863-40069565	0.554160693188479	0.245953113117386	0.035	0.028	1	B_memory	B memory	Post-HIV vs Post-ART_1y
chr13-44116635-44118123	0.554171800087907	0.442248048396908	0.018	0.014	1	B_memory	B memory	Post-HIV vs Post-ART_1y
chr20-51416376-51418417	0.554201817256499	0.0859813898042763	0.053	0.048	1	B_memory	B memory	Post-HIV vs Post-ART_1y
chr10-7686909-7687613	0.55420520674636	-0.50486544695295	0.018	0.026	1	B_memory	B memory	Post-HIV vs Post-ART_1y
chr14-96390919-96392555	0.554212780032126	-0.124285535286681	0.459	0.503	1	B_memory	B memory	Post-HIV vs Post-ART_1y
chr5-99059510-99060657	0.554219006460526	0.174919274418816	0.103	0.086	1	B_memory	B memory	Post-HIV vs Post-ART_1y
chr2-42662840-42664280	0.554235208274419	0.116488152076395	0.065	0.059	1	B_memory	B memory	Post-HIV vs Post-ART_1y
chr9-34636816-34638298	0.55426997202362	-0.203358810213884	0.256	0.287	1	B_memory	B memory	Post-HIV vs Post-ART_1y
chr19-1453565-1453815	0.554274993710166	-1.08251756594625	0.006	0.012	1	B_memory	B memory	Post-HIV vs Post-ART_1y
chr12-121227083-121227568	0.554279468478486	-0.209749107860951	0.038	0.044	1	B_memory	B memory	Post-HIV vs Post-ART_1y
chr2-101223424-101224462	0.554282696036243	-0.253921994591861	0.05	0.06	1	B_memory	B memory	Post-HIV vs Post-ART_1y
chr4-83581489-83582621	0.554296632898935	-0.244070565557704	0.044	0.051	1	B_memory	B memory	Post-HIV vs Post-ART_1y
chr5-54309470-54312096	0.55430016605104	-0.0115960189475388	0.297	0.293	1	B_memory	B memory	Post-HIV vs Post-ART_1y
chr1-225480430-225481226	0.554318764373996	-0.256604310913413	0.079	0.091	1	B_memory	B memory	Post-HIV vs Post-ART_1y
chr10-110546679-110547500	0.554322731119131	0.184186379446905	0.041	0.036	1	B_memory	B memory	Post-HIV vs Post-ART_1y
chr4-173317068-173317322	0.554324894540745	-0.849346935089263	0.006	0.01	1	B_memory	B memory	Post-HIV vs Post-ART_1y
chr3-72042474-72043854	0.554354988922209	-0.600521743532592	0.012	0.015	1	B_memory	B memory	Post-HIV vs Post-ART_1y
chr14-23033979-23035449	0.55437101153629	0.024523445337713	0.297	0.3	1	B_memory	B memory	Post-HIV vs Post-ART_1y
chr8-102883922-102884544	0.554377121696491	-0.374388998497048	0.015	0.018	1	B_memory	B memory	Post-HIV vs Post-ART_1y
chr4-37970358-37971141	0.554402119760337	-0.310744183380278	0.047	0.049	1	B_memory	B memory	Post-HIV vs Post-ART_1y
chr19-56119967-56121860	0.55440934203866	-0.0938161897074544	0.474	0.528	1	B_memory	B memory	Post-HIV vs Post-ART_1y
chr2-169109624-169110089	0.554417586654529	-0.473427326122872	0.024	0.032	1	B_memory	B memory	Post-HIV vs Post-ART_1y
chr7-98400400-98401525	0.55444368661735	-0.231279968010811	0.135	0.158	1	B_memory	B memory	Post-HIV vs Post-ART_1y
chr15-31867680-31868127	0.55444404217401	-0.379288748250025	0.018	0.023	1	B_memory	B memory	Post-HIV vs Post-ART_1y
chr19-946792-948355	0.554447278930383	0.0423043643942604	0.306	0.297	1	B_memory	B memory	Post-HIV vs Post-ART_1y
chr8-102367518-102368682	0.554457587667644	0.320488659923724	0.012	0.009	1	B_memory	B memory	Post-HIV vs Post-ART_1y
chr10-132319778-132320879	0.554468761903338	0.360161017078537	0.012	0.009	1	B_memory	B memory	Post-HIV vs Post-ART_1y
chr7-152706427-152707300	0.554511141272089	0.275417191470958	0.021	0.017	1	B_memory	B memory	Post-HIV vs Post-ART_1y
chr7-26667409-26667875	0.554524737269791	0.495388670182896	0.026	0.02	1	B_memory	B memory	Post-HIV vs Post-ART_1y
chr3-152491861-152492235	0.554535494935514	-0.512316551549618	0.024	0.032	1	B_memory	B memory	Post-HIV vs Post-ART_1y
chr6-45494722-45496268	0.554551316289078	0.0930896552833276	0.015	0.015	1	B_memory	B memory	Post-HIV vs Post-ART_1y
chr16-11741826-11744144	0.554553651007848	-0.096858501757477	0.465	0.499	1	B_memory	B memory	Post-HIV vs Post-ART_1y
chr15-83091886-83092839	0.554561267828946	-0.3728182971291	0.012	0.016	1	B_memory	B memory	Post-HIV vs Post-ART_1y
chr8-17576201-17577846	0.554571819767405	0.151842831619949	0.053	0.043	1	B_memory	B memory	Post-HIV vs Post-ART_1y
chr7-950260-950673	0.55458485341875	-0.315619923406114	0.041	0.049	1	B_memory	B memory	Post-HIV vs Post-ART_1y
chr2-48343548-48344594	0.554592291551522	0.196026117744739	0.038	0.031	1	B_memory	B memory	Post-HIV vs Post-ART_1y
chr1-44712656-44713867	0.55459723310754	0.0189613442551877	0.076	0.075	1	B_memory	B memory	Post-HIV vs Post-ART_1y
chr5-39274331-39275170	0.554609930111584	0.22471994117218	0.035	0.032	1	B_memory	B memory	Post-HIV vs Post-ART_1y
chr12-113086285-113087675	0.554614498118776	-0.269954427273195	0.041	0.051	1	B_memory	B memory	Post-HIV vs Post-ART_1y
chr10-119650736-119652724	0.554618332203026	-0.142946929781899	0.191	0.201	1	B_memory	B memory	Post-HIV vs Post-ART_1y
chr19-55305035-55305793	0.554626052053329	0.145926705662248	0.047	0.041	1	B_memory	B memory	Post-HIV vs Post-ART_1y
chr1-3856310-3858344	0.554641248680022	0.0333776442182434	0.441	0.434	1	B_memory	B memory	Post-HIV vs Post-ART_1y
chr3-188060843-188061629	0.554670509564274	0.481097199095341	0.012	0.009	1	B_memory	B memory	Post-HIV vs Post-ART_1y
chr11-22828858-22830207	0.554690358804577	-0.161589943368979	0.285	0.303	1	B_memory	B memory	Post-HIV vs Post-ART_1y
chr11-43694359-43694819	0.5547153969934	0.401694590333208	0.015	0.011	1	B_memory	B memory	Post-HIV vs Post-ART_1y
chr11-73537711-73538998	0.55471549516153	0.716184521472696	0.015	0.009	1	B_memory	B memory	Post-HIV vs Post-ART_1y
chr21-42503540-42504144	0.554717870547889	-0.794959065653539	0.006	0.01	1	B_memory	B memory	Post-HIV vs Post-ART_1y
chr2-72973255-72973976	0.55472119945189	-0.376248958502922	0.012	0.016	1	B_memory	B memory	Post-HIV vs Post-ART_1y
chr3-146468906-146470054	0.554736310099067	-0.150150661611017	0.126	0.144	1	B_memory	B memory	Post-HIV vs Post-ART_1y
chr1-23184009-23184962	0.554749216375617	0.232225719955755	0.029	0.026	1	B_memory	B memory	Post-HIV vs Post-ART_1y
chr19-5679527-5681288	0.554750160343548	-0.112634017245906	0.435	0.464	1	B_memory	B memory	Post-HIV vs Post-ART_1y
chr2-68662286-68663185	0.554750686459174	-0.545109640213378	0.012	0.016	1	B_memory	B memory	Post-HIV vs Post-ART_1y
chr4-158860848-158861192	0.554768114546136	0.621247336353784	0.012	0.007	1	B_memory	B memory	Post-HIV vs Post-ART_1y
chr20-36866811-36867333	0.554774901409943	0.250949569820947	0.024	0.018	1	B_memory	B memory	Post-HIV vs Post-ART_1y
chr9-99876006-99876670	0.554799091613426	-0.659372663474108	0.012	0.018	1	B_memory	B memory	Post-HIV vs Post-ART_1y
chr16-80719310-80719974	0.554808000139559	0.401318012997987	0.015	0.011	1	B_memory	B memory	Post-HIV vs Post-ART_1y
chr8-86033211-86033673	0.554818652063669	0.657742449555465	0.012	0.009	1	B_memory	B memory	Post-HIV vs Post-ART_1y
chr22-42374624-42375389	0.55483262819544	-0.964999269508568	0.006	0.011	1	B_memory	B memory	Post-HIV vs Post-ART_1y
chr15-75727989-75728645	0.554859499858837	-0.359708962732069	0.029	0.036	1	B_memory	B memory	Post-HIV vs Post-ART_1y
chr16-84621981-84622444	0.554871216084194	0.13572547265832	0.041	0.036	1	B_memory	B memory	Post-HIV vs Post-ART_1y
chr19-43486617-43487853	0.554894955176452	-0.325096706965692	0.029	0.038	1	B_memory	B memory	Post-HIV vs Post-ART_1y
chr3-107235287-107236163	0.554918068365713	0.0885525058632428	0.053	0.052	1	B_memory	B memory	Post-HIV vs Post-ART_1y
chr17-44203747-44204023	0.55492468726963	-0.621968443752368	0.012	0.02	1	B_memory	B memory	Post-HIV vs Post-ART_1y
chr22-30602055-30602389	0.554926019051786	-0.513365579450503	0.012	0.016	1	B_memory	B memory	Post-HIV vs Post-ART_1y
chr14-30619967-30620505	0.554931248148277	-0.354173280275236	0.018	0.023	1	B_memory	B memory	Post-HIV vs Post-ART_1y
chr16-81804013-81804889	0.554976691859437	-0.26828081416492	0.065	0.074	1	B_memory	B memory	Post-HIV vs Post-ART_1y
chr14-23183225-23183869	0.555020456085642	-0.639672326149519	0.012	0.016	1	B_memory	B memory	Post-HIV vs Post-ART_1y
chrY-7085052-7086085	0.555031456131892	-0.568273299350921	0.012	0.017	1	B_memory	B memory	Post-HIV vs Post-ART_1y
chrX-106894186-106894795	0.555057181953656	0.397748343715225	0.018	0.014	1	B_memory	B memory	Post-HIV vs Post-ART_1y
chr8-120452376-120453349	0.555088659273757	-0.364389462544287	0.021	0.026	1	B_memory	B memory	Post-HIV vs Post-ART_1y
chr5-170392919-170394364	0.555114068146952	-0.259620239172189	0.021	0.023	1	B_memory	B memory	Post-HIV vs Post-ART_1y
chr18-50820688-50821344	0.555137523177595	0.424198349295412	0.012	0.007	1	B_memory	B memory	Post-HIV vs Post-ART_1y
chr15-101121282-101122052	0.555155398400395	-0.322272001299534	0.026	0.032	1	B_memory	B memory	Post-HIV vs Post-ART_1y
chr3-142595534-142596766	0.555166307853228	0.0380723941745784	0.109	0.106	1	B_memory	B memory	Post-HIV vs Post-ART_1y
chr1-245806933-245807716	0.555182490598659	0.168221833348781	0.044	0.036	1	B_memory	B memory	Post-HIV vs Post-ART_1y
chr11-8006236-8006703	0.555192328751541	0.506458514037569	0.018	0.012	1	B_memory	B memory	Post-HIV vs Post-ART_1y
chr19-33406346-33407233	0.555200619275655	0.199498020320112	0.062	0.051	1	B_memory	B memory	Post-HIV vs Post-ART_1y
chr12-122965623-122966876	0.555202962942896	-0.19287623367515	0.232	0.265	1	B_memory	B memory	Post-HIV vs Post-ART_1y
chr9-136438216-136440064	0.555214640781792	-0.122359746392763	0.203	0.217	1	B_memory	B memory	Post-HIV vs Post-ART_1y
chr22-29524248-29524834	0.555215591973318	0.386673399716476	0.024	0.018	1	B_memory	B memory	Post-HIV vs Post-ART_1y
chr8-11452390-11452593	0.555222391018404	0.350865551536381	0.015	0.011	1	B_memory	B memory	Post-HIV vs Post-ART_1y
chr12-78863493-78865447	0.555232128521761	-0.341786290493249	0.05	0.063	1	B_memory	B memory	Post-HIV vs Post-ART_1y
chrX-31228321-31229348	0.555245510120229	0.176003916040301	0.053	0.046	1	B_memory	B memory	Post-HIV vs Post-ART_1y
chr1-84782103-84782798	0.555251691962378	-0.358008186833368	0.026	0.031	1	B_memory	B memory	Post-HIV vs Post-ART_1y
chr11-20110605-20111216	0.555255751371047	0.21546748599224	0.024	0.02	1	B_memory	B memory	Post-HIV vs Post-ART_1y
chrX-65706068-65706853	0.555260194700849	-0.38686489380086	0.021	0.026	1	B_memory	B memory	Post-HIV vs Post-ART_1y
chr17-39739229-39739490	0.55528402657426	-0.816758279364493	0.009	0.015	1	B_memory	B memory	Post-HIV vs Post-ART_1y
chr17-82440193-82441300	0.555293150171837	0.160838422403551	0.076	0.065	1	B_memory	B memory	Post-HIV vs Post-ART_1y
chr1-37890060-37890718	0.555301736215682	0.162318411378591	0.029	0.025	1	B_memory	B memory	Post-HIV vs Post-ART_1y
chr16-28879264-28880514	0.555302356521314	0.0903831035167968	0.188	0.166	1	B_memory	B memory	Post-HIV vs Post-ART_1y
chr13-23888414-23890235	0.55530493673893	-0.119194896378679	0.215	0.218	1	B_memory	B memory	Post-HIV vs Post-ART_1y
chr3-18531612-18532024	0.555322031975692	0.432630079454178	0.012	0.009	1	B_memory	B memory	Post-HIV vs Post-ART_1y
chr20-41697835-41698047	0.555330638627242	-0.638161563039099	0.018	0.027	1	B_memory	B memory	Post-HIV vs Post-ART_1y
chr11-18382886-18384775	0.555334323287403	-0.449359592881799	0.035	0.048	1	B_memory	B memory	Post-HIV vs Post-ART_1y
chrX-118586108-118586620	0.555342651332459	-0.537943167338534	0.009	0.012	1	B_memory	B memory	Post-HIV vs Post-ART_1y
chr6-30184227-30184745	0.555352865355641	0.840811880909865	0.012	0.006	1	B_memory	B memory	Post-HIV vs Post-ART_1y
chr14-59253161-59253875	0.555355127991518	0.46545584761388	0.012	0.009	1	B_memory	B memory	Post-HIV vs Post-ART_1y
chr11-795702-796676	0.555389443718283	-0.129029625578879	0.171	0.186	1	B_memory	B memory	Post-HIV vs Post-ART_1y
chr6-144284129-144284341	0.555410967154855	0.352727638572709	0.012	0.009	1	B_memory	B memory	Post-HIV vs Post-ART_1y
chr3-196642896-196643645	0.555429069966204	-0.125597863686142	0.259	0.284	1	B_memory	B memory	Post-HIV vs Post-ART_1y
chr6-151763863-151764631	0.555454743698589	-0.361427289271959	0.024	0.03	1	B_memory	B memory	Post-HIV vs Post-ART_1y
chr8-115647902-115649136	0.555455588667697	0.114506460168791	0.056	0.052	1	B_memory	B memory	Post-HIV vs Post-ART_1y
chr10-14658197-14658720	0.555462887815104	-0.422539093454434	0.018	0.022	1	B_memory	B memory	Post-HIV vs Post-ART_1y
chr12-26853114-26854298	0.555491070866832	0.260364739634924	0.068	0.054	1	B_memory	B memory	Post-HIV vs Post-ART_1y
chr6-18411497-18412543	0.555574369442087	0.227480526695008	0.024	0.021	1	B_memory	B memory	Post-HIV vs Post-ART_1y
chr15-45614117-45614589	0.555578436191609	0.172703237716612	0.053	0.048	1	B_memory	B memory	Post-HIV vs Post-ART_1y
chr17-42361538-42362287	0.555585946957206	0.464301734925947	0.012	0.009	1	B_memory	B memory	Post-HIV vs Post-ART_1y
chr3-152242699-152244445	0.555620705036548	0.199969037585198	0.085	0.076	1	B_memory	B memory	Post-HIV vs Post-ART_1y
chr22-21590849-21591164	0.555644631348116	-0.38732622407172	0.018	0.022	1	B_memory	B memory	Post-HIV vs Post-ART_1y
chr10-22666250-22667507	0.555649768609096	-0.357580885521609	0.026	0.037	1	B_memory	B memory	Post-HIV vs Post-ART_1y
chr1-206924015-206924378	0.555652890973898	-0.214819746066508	0.015	0.016	1	B_memory	B memory	Post-HIV vs Post-ART_1y
chr12-53960697-53961378	0.555655971128681	-0.439969731309644	0.009	0.011	1	B_memory	B memory	Post-HIV vs Post-ART_1y
chr16-55711847-55712627	0.555661881424907	-1.30154496246817	0.006	0.011	1	B_memory	B memory	Post-HIV vs Post-ART_1y
chr11-63869181-63870018	0.555684279155855	-0.784957028977805	0.009	0.017	1	B_memory	B memory	Post-HIV vs Post-ART_1y
chr20-58416711-58417198	0.555684692789072	0.610051508212524	0.015	0.009	1	B_memory	B memory	Post-HIV vs Post-ART_1y
chr2-200305797-200307822	0.555686671730729	0.361831011169034	0.05	0.038	1	B_memory	B memory	Post-HIV vs Post-ART_1y
chr2-108635872-108637692	0.555693773108943	0.180942891373709	0.079	0.069	1	B_memory	B memory	Post-HIV vs Post-ART_1y
chr20-45322802-45323327	0.555721504829848	-0.458178249641712	0.015	0.018	1	B_memory	B memory	Post-HIV vs Post-ART_1y
chr8-129887600-129888590	0.555725741809431	0.189197213848429	0.047	0.038	1	B_memory	B memory	Post-HIV vs Post-ART_1y
chr3-193693186-193694238	0.555733240647122	-0.209507129168528	0.106	0.125	1	B_memory	B memory	Post-HIV vs Post-ART_1y
chr3-101808878-101810543	0.5557952475098	-0.259654114353274	0.024	0.03	1	B_memory	B memory	Post-HIV vs Post-ART_1y
chr1-32876250-32876983	0.555810230568397	0.274797583098124	0.032	0.027	1	B_memory	B memory	Post-HIV vs Post-ART_1y
chr9-68977930-68978400	0.555824612111655	0.254083612204135	0.024	0.02	1	B_memory	B memory	Post-HIV vs Post-ART_1y
chr1-41708138-41709685	0.555860337999336	0.369846993706402	0.012	0.009	1	B_memory	B memory	Post-HIV vs Post-ART_1y
chr16-17301230-17303488	0.555861493422821	-0.164948584203366	0.194	0.207	1	B_memory	B memory	Post-HIV vs Post-ART_1y
chr15-90063427-90064269	0.555869175949664	0.060756412042672	0.085	0.079	1	B_memory	B memory	Post-HIV vs Post-ART_1y
chr10-88564815-88565395	0.555890307408911	0.294306885833564	0.012	0.009	1	B_memory	B memory	Post-HIV vs Post-ART_1y
chr1-207453824-207455057	0.555891974554271	-0.154378131895569	0.176	0.195	1	B_memory	B memory	Post-HIV vs Post-ART_1y
chr7-144841547-144843213	0.555902973967502	0.121986346738626	0.068	0.059	1	B_memory	B memory	Post-HIV vs Post-ART_1y
chr20-31879034-31880463	0.555903332249372	-0.21336051432238	0.206	0.232	1	B_memory	B memory	Post-HIV vs Post-ART_1y
chr1-193406500-193407314	0.555907983361928	0.461207259955366	0.018	0.012	1	B_memory	B memory	Post-HIV vs Post-ART_1y
chr13-30647499-30648971	0.555908747530125	-0.324583421381121	0.044	0.053	1	B_memory	B memory	Post-HIV vs Post-ART_1y
chr14-51883983-51885042	0.555930111028022	0.100014962413024	0.047	0.042	1	B_memory	B memory	Post-HIV vs Post-ART_1y
chr16-4475928-4477218	0.555930891565974	-0.150086947065948	0.25	0.27	1	B_memory	B memory	Post-HIV vs Post-ART_1y
chr8-42842293-42843653	0.555980455478992	-0.139124743898343	0.371	0.411	1	B_memory	B memory	Post-HIV vs Post-ART_1y
chr13-50914884-50915177	0.555983129673013	-0.570120370858708	0.012	0.016	1	B_memory	B memory	Post-HIV vs Post-ART_1y
chr6-37083024-37083960	0.555986929673463	0.668645752946708	0.012	0.006	1	B_memory	B memory	Post-HIV vs Post-ART_1y
chr10-62545200-62546319	0.556015515959498	0.178045848841089	0.015	0.012	1	B_memory	B memory	Post-HIV vs Post-ART_1y
chr16-84316-85351	0.556036800981453	0.262135806581384	0.082	0.067	1	B_memory	B memory	Post-HIV vs Post-ART_1y
chr2-135043065-135043668	0.556061543361767	0.323766329159569	0.012	0.009	1	B_memory	B memory	Post-HIV vs Post-ART_1y
chr10-70601785-70603925	0.556075963465069	0.128092493728519	0.041	0.041	1	B_memory	B memory	Post-HIV vs Post-ART_1y
chr6-158604960-158605601	0.556115499908993	0.291869304690425	0.021	0.015	1	B_memory	B memory	Post-HIV vs Post-ART_1y
chr7-101981504-101982331	0.556132143688451	-0.377792054037819	0.038	0.047	1	B_memory	B memory	Post-HIV vs Post-ART_1y
chr17-65005738-65006145	0.556144548158631	0.352679239033516	0.024	0.018	1	B_memory	B memory	Post-HIV vs Post-ART_1y
chr4-174217013-174218106	0.556156151291642	0.367014943161627	0.021	0.015	1	B_memory	B memory	Post-HIV vs Post-ART_1y
chr3-183479932-183480664	0.556158179353658	-0.277796092047143	0.026	0.032	1	B_memory	B memory	Post-HIV vs Post-ART_1y
chr5-154754397-154757445	0.556161193112257	0.00902989401507415	0.485	0.496	1	B_memory	B memory	Post-HIV vs Post-ART_1y
chr18-3179350-3180042	0.55616695131774	0.264842448252531	0.029	0.025	1	B_memory	B memory	Post-HIV vs Post-ART_1y
chr17-41811071-41812730	0.556179308538922	0.0592537821733548	0.138	0.141	1	B_memory	B memory	Post-HIV vs Post-ART_1y
chr1-23177227-23178117	0.556179367076733	-0.286798309154166	0.079	0.095	1	B_memory	B memory	Post-HIV vs Post-ART_1y
chr15-63474582-63475216	0.556208691453812	0.132128120774344	0.132	0.123	1	B_memory	B memory	Post-HIV vs Post-ART_1y
chr15-65408949-65409758	0.556237811251699	0.312048195884621	0.021	0.016	1	B_memory	B memory	Post-HIV vs Post-ART_1y
chr18-50814311-50814801	0.556238849475968	-0.450547281704876	0.018	0.023	1	B_memory	B memory	Post-HIV vs Post-ART_1y
chr6-151481451-151483084	0.556261672042923	0.272822093684848	0.029	0.022	1	B_memory	B memory	Post-HIV vs Post-ART_1y
chr14-54711676-54712863	0.556283813447446	0.411868067696984	0.029	0.022	1	B_memory	B memory	Post-HIV vs Post-ART_1y
chr10-79149423-79150528	0.556285263347446	0.145314023282118	0.029	0.026	1	B_memory	B memory	Post-HIV vs Post-ART_1y
chr5-68261546-68262104	0.556289856488628	0.657292755725048	0.012	0.006	1	B_memory	B memory	Post-HIV vs Post-ART_1y
chr6-158707864-158708179	0.556302873033002	0.392421197908614	0.026	0.02	1	B_memory	B memory	Post-HIV vs Post-ART_1y
chr19-4524850-4525466	0.556303441219071	-0.314689221778932	0.021	0.026	1	B_memory	B memory	Post-HIV vs Post-ART_1y
chr10-21702446-21703176	0.556325935498895	-0.720643361569854	0.006	0.01	1	B_memory	B memory	Post-HIV vs Post-ART_1y
chr4-77861497-77863674	0.556328174790649	-0.165723083087835	0.274	0.308	1	B_memory	B memory	Post-HIV vs Post-ART_1y
chr16-154075-155139	0.556331005565924	0.332081674051929	0.032	0.026	1	B_memory	B memory	Post-HIV vs Post-ART_1y
chr4-184353673-184354108	0.556351129609062	-0.690680973184576	0.009	0.014	1	B_memory	B memory	Post-HIV vs Post-ART_1y
chr15-98658898-98659567	0.556355205848574	0.381220971841649	0.021	0.015	1	B_memory	B memory	Post-HIV vs Post-ART_1y
chr8-20196515-20198093	0.55636065105003	0.0471045426005317	0.288	0.28	1	B_memory	B memory	Post-HIV vs Post-ART_1y
chr2-209523914-209524229	0.556373180281858	-0.381674205048824	0.009	0.011	1	B_memory	B memory	Post-HIV vs Post-ART_1y
chr16-15153877-15155278	0.556373632060409	-0.0471219977238664	0.235	0.244	1	B_memory	B memory	Post-HIV vs Post-ART_1y
chr10-128102013-128103987	0.556386935767274	0.592492449900734	0.012	0.007	1	B_memory	B memory	Post-HIV vs Post-ART_1y
chr11-43682084-43682445	0.556419060500975	-0.566113152069875	0.024	0.033	1	B_memory	B memory	Post-HIV vs Post-ART_1y
chr1-211343697-211344607	0.556426724991126	-0.576099448771717	0.012	0.018	1	B_memory	B memory	Post-HIV vs Post-ART_1y
chr9-34982101-34982762	0.556441443216783	-0.47040245024284	0.012	0.014	1	B_memory	B memory	Post-HIV vs Post-ART_1y
chr17-80474568-80474930	0.556458744682035	-0.467366165586927	0.012	0.016	1	B_memory	B memory	Post-HIV vs Post-ART_1y
chr2-136254685-136256404	0.556459838403653	0.178365890015082	0.115	0.101	1	B_memory	B memory	Post-HIV vs Post-ART_1y
chr6-13478444-13479088	0.556481536204139	-0.413351479756777	0.021	0.026	1	B_memory	B memory	Post-HIV vs Post-ART_1y
chr19-47518137-47518449	0.556508565354052	0.279634313904582	0.041	0.035	1	B_memory	B memory	Post-HIV vs Post-ART_1y
chr11-112289666-112290636	0.556556014167561	0.0213475458151831	0.15	0.138	1	B_memory	B memory	Post-HIV vs Post-ART_1y
chr1-24927889-24928183	0.556574308980877	-0.506712882852435	0.024	0.033	1	B_memory	B memory	Post-HIV vs Post-ART_1y
chr2-181680338-181680731	0.55661648092734	0.568015546695511	0.018	0.011	1	B_memory	B memory	Post-HIV vs Post-ART_1y
chr6-113306250-113306871	0.556621716637867	-0.394121909445104	0.024	0.032	1	B_memory	B memory	Post-HIV vs Post-ART_1y
chr8-27465316-27466131	0.556626446033912	0.178199287429655	0.038	0.031	1	B_memory	B memory	Post-HIV vs Post-ART_1y
chr9-35095190-35096808	0.55662715797785	-0.17660110351491	0.241	0.258	1	B_memory	B memory	Post-HIV vs Post-ART_1y
chr1-111132317-111132839	0.556645745649527	-0.259478007079026	0.062	0.073	1	B_memory	B memory	Post-HIV vs Post-ART_1y
chr17-38798676-38800304	0.556650028710673	0.0344569519107077	0.394	0.38	1	B_memory	B memory	Post-HIV vs Post-ART_1y
chr5-142799707-142801383	0.556660567035502	0.250857064412198	0.053	0.048	1	B_memory	B memory	Post-HIV vs Post-ART_1y
chr10-79193988-79194384	0.556675153741581	-0.408724721730403	0.018	0.023	1	B_memory	B memory	Post-HIV vs Post-ART_1y
chr14-21917713-21918338	0.556676226605193	0.129804670380208	0.032	0.031	1	B_memory	B memory	Post-HIV vs Post-ART_1y
chr4-2290392-2291869	0.556683282024393	0.18418328383038	0.094	0.083	1	B_memory	B memory	Post-HIV vs Post-ART_1y
chrX-103533260-103533959	0.556683382985927	0.340319242492844	0.024	0.018	1	B_memory	B memory	Post-HIV vs Post-ART_1y
chr6-17673480-17673849	0.556697500518489	0.434562995165845	0.012	0.009	1	B_memory	B memory	Post-HIV vs Post-ART_1y
chr9-134408419-134408642	0.556704806497712	0.608841192599352	0.012	0.007	1	B_memory	B memory	Post-HIV vs Post-ART_1y
chr7-151875093-151877979	0.556708563383942	-0.126680470330275	0.341	0.36	1	B_memory	B memory	Post-HIV vs Post-ART_1y
chr1-19392979-19393445	0.556741167960009	-0.432593388855377	0.021	0.028	1	B_memory	B memory	Post-HIV vs Post-ART_1y
chr16-75402884-75403366	0.556746122136482	-0.653796957019531	0.009	0.012	1	B_memory	B memory	Post-HIV vs Post-ART_1y
chr2-15576658-15577583	0.556749361772481	0.164023530206352	0.044	0.039	1	B_memory	B memory	Post-HIV vs Post-ART_1y
chr2-219603474-219604169	0.556761364393766	-0.488015636786759	0.018	0.023	1	B_memory	B memory	Post-HIV vs Post-ART_1y
chr7-100563594-100564399	0.556770856775994	0.0835379066661024	0.071	0.06	1	B_memory	B memory	Post-HIV vs Post-ART_1y
chr15-78432511-78432854	0.55678877850059	0.526697426282988	0.015	0.01	1	B_memory	B memory	Post-HIV vs Post-ART_1y
chr12-122403905-122404104	0.556810564445212	-0.355553768418927	0.012	0.015	1	B_memory	B memory	Post-HIV vs Post-ART_1y
chr12-123583308-123585186	0.556814171768411	0.031554731679022	0.303	0.282	1	B_memory	B memory	Post-HIV vs Post-ART_1y
chr19-54642674-54644450	0.556817396433509	0.310200029711955	0.024	0.018	1	B_memory	B memory	Post-HIV vs Post-ART_1y
chr11-119305395-119307207	0.556818446262839	0.509414302025396	0.012	0.007	1	B_memory	B memory	Post-HIV vs Post-ART_1y
chr19-39952961-39954124	0.55683192536461	0.098559894202481	0.094	0.086	1	B_memory	B memory	Post-HIV vs Post-ART_1y
chr13-109161865-109163123	0.556835148041667	-0.188242908281124	0.129	0.143	1	B_memory	B memory	Post-HIV vs Post-ART_1y
chr11-60989015-60989607	0.55684275093971	-0.523274186608725	0.012	0.017	1	B_memory	B memory	Post-HIV vs Post-ART_1y
chr6-32197231-32197695	0.556942024893613	0.184733925876678	0.038	0.036	1	B_memory	B memory	Post-HIV vs Post-ART_1y
chr14-54880851-54882282	0.556961867099852	-0.190727360184713	0.088	0.097	1	B_memory	B memory	Post-HIV vs Post-ART_1y
chr5-94432193-94434106	0.556985629679129	0.282644623391771	0.015	0.011	1	B_memory	B memory	Post-HIV vs Post-ART_1y
chr2-171893386-171894717	0.557046215911129	0.0408766302159294	0.203	0.185	1	B_memory	B memory	Post-HIV vs Post-ART_1y
chr4-74038114-74039284	0.557047029575231	0.512687800728512	0.015	0.01	1	B_memory	B memory	Post-HIV vs Post-ART_1y
chr15-68730434-68731082	0.557048207910356	1.07701559563458	0.015	0.007	1	B_memory	B memory	Post-HIV vs Post-ART_1y
chr12-92407812-92408412	0.557061994771752	0.289206459021024	0.024	0.02	1	B_memory	B memory	Post-HIV vs Post-ART_1y
chr14-105927313-105928195	0.557064204581566	0.256282155628033	0.024	0.02	1	B_memory	B memory	Post-HIV vs Post-ART_1y
chr2-238138926-238139873	0.557071799644403	0.243680864659387	0.047	0.041	1	B_memory	B memory	Post-HIV vs Post-ART_1y
chr22-38754594-38756505	0.557077497241317	0.0201599540756185	0.303	0.295	1	B_memory	B memory	Post-HIV vs Post-ART_1y
chr8-22455908-22456802	0.557115238364055	-0.245169979137545	0.056	0.067	1	B_memory	B memory	Post-HIV vs Post-ART_1y
chr22-40491821-40493364	0.557115264482804	-0.160645302308518	0.174	0.192	1	B_memory	B memory	Post-HIV vs Post-ART_1y
chr5-10307207-10308126	0.557122934687536	0.317023568733371	0.021	0.016	1	B_memory	B memory	Post-HIV vs Post-ART_1y
chr6-169803231-169803854	0.557139067014767	-0.773831594444903	0.006	0.01	1	B_memory	B memory	Post-HIV vs Post-ART_1y
chr9-69120674-69122511	0.557143556602779	-0.126542161475089	0.088	0.099	1	B_memory	B memory	Post-HIV vs Post-ART_1y
chr5-115309437-115310069	0.557149511271738	0.199802285206011	0.029	0.025	1	B_memory	B memory	Post-HIV vs Post-ART_1y
chr5-149959173-149961275	0.557151173956556	0.0493284152151162	0.365	0.343	1	B_memory	B memory	Post-HIV vs Post-ART_1y
chr6-36727480-36728160	0.557159515304908	-0.609325762931467	0.009	0.012	1	B_memory	B memory	Post-HIV vs Post-ART_1y
chr1-107251909-107252617	0.557163111522945	-0.472499596167288	0.015	0.022	1	B_memory	B memory	Post-HIV vs Post-ART_1y
chr17-3534724-3536165	0.557163959161973	-0.270483274081533	0.065	0.076	1	B_memory	B memory	Post-HIV vs Post-ART_1y
chr12-94305255-94305912	0.557182980817985	-0.586212154693492	0.012	0.017	1	B_memory	B memory	Post-HIV vs Post-ART_1y
chr3-32391262-32393240	0.55718380203478	0.0236059770879868	0.174	0.164	1	B_memory	B memory	Post-HIV vs Post-ART_1y
chr2-226905553-226906802	0.557185882436962	-0.191641162531713	0.124	0.138	1	B_memory	B memory	Post-HIV vs Post-ART_1y
chr6-116010672-116011163	0.55719636249636	-0.042545216582818	0.015	0.015	1	B_memory	B memory	Post-HIV vs Post-ART_1y
chr7-149662065-149662993	0.557209689529774	-0.543435998901812	0.012	0.017	1	B_memory	B memory	Post-HIV vs Post-ART_1y
chr20-38804617-38807581	0.557217693102066	-0.0897126285712824	0.347	0.364	1	B_memory	B memory	Post-HIV vs Post-ART_1y
chr2-108605704-108606326	0.557230528775954	0.840283292351993	0.012	0.006	1	B_memory	B memory	Post-HIV vs Post-ART_1y
chr17-39675764-39676740	0.557231571982652	0.20658523906282	0.062	0.053	1	B_memory	B memory	Post-HIV vs Post-ART_1y
chr2-96345250-96345644	0.557232492349655	-0.310424441607349	0.012	0.014	1	B_memory	B memory	Post-HIV vs Post-ART_1y
chr16-72171720-72172865	0.557242937865733	-0.180257146507429	0.153	0.174	1	B_memory	B memory	Post-HIV vs Post-ART_1y
chr11-60633334-60634468	0.557279088682678	-0.289304813043908	0.065	0.079	1	B_memory	B memory	Post-HIV vs Post-ART_1y
chr3-15408929-15409761	0.557322060050799	0.868451738255628	0.012	0.007	1	B_memory	B memory	Post-HIV vs Post-ART_1y
chr1-160954016-160954542	0.557322834494758	0.321325651326497	0.024	0.02	1	B_memory	B memory	Post-HIV vs Post-ART_1y
chrX-23732567-23733181	0.557326351625535	-0.359791812811467	0.029	0.037	1	B_memory	B memory	Post-HIV vs Post-ART_1y
chr2-43229290-43229876	0.557339577503763	-0.282666159159779	0.047	0.058	1	B_memory	B memory	Post-HIV vs Post-ART_1y
chr16-81519213-81520309	0.557352794491822	0.455668216614484	0.021	0.016	1	B_memory	B memory	Post-HIV vs Post-ART_1y
chr11-67486729-67486965	0.557357031319381	0.373728045421536	0.059	0.047	1	B_memory	B memory	Post-HIV vs Post-ART_1y
chr16-10738238-10739232	0.557365533586542	-0.443283229334269	0.024	0.031	1	B_memory	B memory	Post-HIV vs Post-ART_1y
chr14-102805225-102806080	0.557370863964791	-0.20287942483957	0.059	0.065	1	B_memory	B memory	Post-HIV vs Post-ART_1y
chr11-65569491-65570593	0.557372928670708	0.0186555748435484	0.453	0.46	1	B_memory	B memory	Post-HIV vs Post-ART_1y
chr22-43088534-43089642	0.557380773958118	0.0205839467614506	0.176	0.184	1	B_memory	B memory	Post-HIV vs Post-ART_1y
chr3-133818643-133819154	0.557425922434556	-0.278958031244599	0.026	0.03	1	B_memory	B memory	Post-HIV vs Post-ART_1y
chr2-207423408-207424508	0.557440171636893	0.375051312221713	0.024	0.017	1	B_memory	B memory	Post-HIV vs Post-ART_1y
chr13-24124597-24125212	0.557449394752888	-0.391003319370546	0.024	0.031	1	B_memory	B memory	Post-HIV vs Post-ART_1y
chr5-58891284-58892029	0.557467560836651	0.231253900470351	0.026	0.021	1	B_memory	B memory	Post-HIV vs Post-ART_1y
chr18-79678717-79680916	0.557474826896171	-0.00462832545979353	0.547	0.564	1	B_memory	B memory	Post-HIV vs Post-ART_1y
chr1-183281086-183281973	0.557490058634322	-0.357913866875392	0.018	0.023	1	B_memory	B memory	Post-HIV vs Post-ART_1y
chr12-659061-659746	0.557511691747534	0.25472891492994	0.068	0.057	1	B_memory	B memory	Post-HIV vs Post-ART_1y
chr5-154183570-154183787	0.557577535968026	0.278681228160496	0.029	0.025	1	B_memory	B memory	Post-HIV vs Post-ART_1y
chr2-202669870-202670357	0.557586967018962	0.296963976008525	0.015	0.011	1	B_memory	B memory	Post-HIV vs Post-ART_1y
chr20-46562008-46563021	0.557592095767138	-0.335228460622958	0.029	0.037	1	B_memory	B memory	Post-HIV vs Post-ART_1y
chr2-72992762-72993776	0.557612994811515	0.341359243439768	0.032	0.023	1	B_memory	B memory	Post-HIV vs Post-ART_1y
chr12-54378980-54380027	0.557623969091607	0.0438395662891764	0.1	0.096	1	B_memory	B memory	Post-HIV vs Post-ART_1y
chr5-14168150-14168753	0.557630940994753	-0.374006929856641	0.035	0.042	1	B_memory	B memory	Post-HIV vs Post-ART_1y
chr6-119395021-119395610	0.557650830717429	-0.661390617792928	0.009	0.014	1	B_memory	B memory	Post-HIV vs Post-ART_1y
chr12-111360771-111361695	0.55765273251658	-0.653903111453446	0.009	0.012	1	B_memory	B memory	Post-HIV vs Post-ART_1y
chr4-40843657-40844066	0.557657697553948	0.554331588545919	0.012	0.009	1	B_memory	B memory	Post-HIV vs Post-ART_1y
chr4-184281927-184282790	0.557657856587044	0.229292283433991	0.056	0.046	1	B_memory	B memory	Post-HIV vs Post-ART_1y
chr10-5442081-5442391	0.557661886097307	-0.458353135661659	0.018	0.023	1	B_memory	B memory	Post-HIV vs Post-ART_1y
chrX-13733818-13735315	0.557666935146188	0.0420468135394961	0.253	0.249	1	B_memory	B memory	Post-HIV vs Post-ART_1y
chr6-3798243-3798442	0.557678236165823	0.551258724697785	0.012	0.007	1	B_memory	B memory	Post-HIV vs Post-ART_1y
chr17-63772780-63774741	0.557682162366232	-0.0933313584512189	0.476	0.518	1	B_memory	B memory	Post-HIV vs Post-ART_1y
chr19-39958812-39960618	0.557683389529153	0.432189555267434	0.012	0.009	1	B_memory	B memory	Post-HIV vs Post-ART_1y
chr3-193743602-193744076	0.55768541771288	-0.459431788437672	0.015	0.02	1	B_memory	B memory	Post-HIV vs Post-ART_1y
chr7-1843463-1844664	0.557685786465034	-0.302608125626148	0.009	0.011	1	B_memory	B memory	Post-HIV vs Post-ART_1y
chr16-2966841-2967065	0.557689940708633	0.297078968727133	0.026	0.021	1	B_memory	B memory	Post-HIV vs Post-ART_1y
chrY-7289846-7291040	0.557725549780039	-0.439742571060829	0.024	0.027	1	B_memory	B memory	Post-HIV vs Post-ART_1y
chr1-45050584-45051656	0.557761413598559	0.120755319239515	0.018	0.015	1	B_memory	B memory	Post-HIV vs Post-ART_1y
chr2-74619365-74620717	0.557774001876956	0.41886709556961	0.026	0.018	1	B_memory	B memory	Post-HIV vs Post-ART_1y
chr16-67803894-67804222	0.557784550193173	0.176037431586992	0.044	0.037	1	B_memory	B memory	Post-HIV vs Post-ART_1y
chr2-181909932-181910905	0.557818458581766	0.358914183043908	0.012	0.009	1	B_memory	B memory	Post-HIV vs Post-ART_1y
chr19-6721632-6722142	0.557861468081841	-0.292681598123685	0.053	0.063	1	B_memory	B memory	Post-HIV vs Post-ART_1y
chr2-57720659-57721310	0.557897392776829	0.242421516844838	0.032	0.026	1	B_memory	B memory	Post-HIV vs Post-ART_1y
chr3-58868101-58868496	0.557899576341554	-0.204692362554825	0.015	0.017	1	B_memory	B memory	Post-HIV vs Post-ART_1y
chr14-97620012-97621135	0.557904324052383	-0.733294328632923	0.009	0.014	1	B_memory	B memory	Post-HIV vs Post-ART_1y
chr17-36600926-36603260	0.557931532821521	-0.134361141005631	0.232	0.259	1	B_memory	B memory	Post-HIV vs Post-ART_1y
chr6-36027223-36029096	0.557962377173676	-0.141370879563553	0.362	0.387	1	B_memory	B memory	Post-HIV vs Post-ART_1y
chr6-169958795-169959584	0.557982870704793	-0.515672500513399	0.032	0.049	1	B_memory	B memory	Post-HIV vs Post-ART_1y
chr10-124064140-124065017	0.558004735347966	0.174213304345246	0.029	0.026	1	B_memory	B memory	Post-HIV vs Post-ART_1y
chr1-151254099-151255177	0.558020641354397	-0.212594733319607	0.206	0.215	1	B_memory	B memory	Post-HIV vs Post-ART_1y
chr15-44712406-44712905	0.558071245856812	-0.282463499585556	0.065	0.08	1	B_memory	B memory	Post-HIV vs Post-ART_1y
chr6-44641543-44643320	0.558073005351125	-0.937339106899532	0.006	0.01	1	B_memory	B memory	Post-HIV vs Post-ART_1y
chr12-94140436-94141074	0.558083193885672	0.492784812976691	0.021	0.014	1	B_memory	B memory	Post-HIV vs Post-ART_1y
chr15-78067957-78069342	0.558099249653917	-0.333991833976072	0.026	0.031	1	B_memory	B memory	Post-HIV vs Post-ART_1y
chr1-147389650-147390279	0.558112840865798	0.410155519655639	0.015	0.01	1	B_memory	B memory	Post-HIV vs Post-ART_1y
chr2-68225038-68225672	0.558127916391566	0.517178053244985	0.026	0.02	1	B_memory	B memory	Post-HIV vs Post-ART_1y
chr8-133519819-133520841	0.558138158988016	0.187078378490825	0.021	0.021	1	B_memory	B memory	Post-HIV vs Post-ART_1y
chr6-47631136-47631684	0.558145118226621	0.367839637672552	0.018	0.014	1	B_memory	B memory	Post-HIV vs Post-ART_1y
chr16-87502901-87503846	0.558153923446367	-0.814519533663061	0.006	0.01	1	B_memory	B memory	Post-HIV vs Post-ART_1y
chr14-76767790-76768949	0.558163798278857	0.206539773784665	0.068	0.055	1	B_memory	B memory	Post-HIV vs Post-ART_1y
chr20-35446526-35447530	0.558194538091491	-0.299088811382578	0.076	0.089	1	B_memory	B memory	Post-HIV vs Post-ART_1y
chr1-155084193-155086368	0.558213275314155	-0.0948868544734577	0.447	0.462	1	B_memory	B memory	Post-HIV vs Post-ART_1y
chr2-8229375-8230102	0.55821337787632	0.605223868597063	0.015	0.01	1	B_memory	B memory	Post-HIV vs Post-ART_1y
chr13-27826090-27826916	0.558252652853409	-0.291721443862081	0.032	0.039	1	B_memory	B memory	Post-HIV vs Post-ART_1y
chr7-139127417-139128011	0.558269032657744	-0.907659752397821	0.006	0.01	1	B_memory	B memory	Post-HIV vs Post-ART_1y
chr18-13374885-13375723	0.558270016667541	-0.476313540732594	0.015	0.018	1	B_memory	B memory	Post-HIV vs Post-ART_1y
chr18-61448325-61448660	0.558276909713449	-0.415183791432024	0.015	0.02	1	B_memory	B memory	Post-HIV vs Post-ART_1y
chr2-98763252-98763453	0.55828381376842	-0.67606847252122	0.012	0.018	1	B_memory	B memory	Post-HIV vs Post-ART_1y
chr8-102289806-102290421	0.558291839577559	-0.191956626892247	0.085	0.094	1	B_memory	B memory	Post-HIV vs Post-ART_1y
chr10-113384955-113385656	0.558302521714763	0.473552201762212	0.012	0.01	1	B_memory	B memory	Post-HIV vs Post-ART_1y
chr10-110081681-110082297	0.55833291693308	-0.578130751589647	0.009	0.014	1	B_memory	B memory	Post-HIV vs Post-ART_1y
chr19-58227950-58229565	0.558336467876178	0.153102551507641	0.085	0.076	1	B_memory	B memory	Post-HIV vs Post-ART_1y
chr2-206158733-206160329	0.558342854643758	-0.158384149309513	0.365	0.406	1	B_memory	B memory	Post-HIV vs Post-ART_1y
chr12-93136818-93137038	0.558367621698079	-0.75294069835069	0.006	0.01	1	B_memory	B memory	Post-HIV vs Post-ART_1y
chr12-26117442-26117644	0.558369457155198	-0.400268310696291	0.024	0.032	1	B_memory	B memory	Post-HIV vs Post-ART_1y
chr7-23085583-23086333	0.558374585477563	0.228945147248077	0.021	0.016	1	B_memory	B memory	Post-HIV vs Post-ART_1y
chr18-59960861-59961552	0.558419945586921	0.0507765733172696	0.065	0.062	1	B_memory	B memory	Post-HIV vs Post-ART_1y
chr15-72463738-72464784	0.558427574048581	0.845518518796985	0.018	0.01	1	B_memory	B memory	Post-HIV vs Post-ART_1y
chr5-97085248-97086163	0.558439434960033	0.588050952788086	0.018	0.012	1	B_memory	B memory	Post-HIV vs Post-ART_1y
chr3-152254065-152254396	0.558447740359993	-0.378643946722591	0.035	0.044	1	B_memory	B memory	Post-HIV vs Post-ART_1y
chr19-10338967-10339961	0.558452336204728	0.0605789237803491	0.103	0.095	1	B_memory	B memory	Post-HIV vs Post-ART_1y
chr12-110455615-110457443	0.558489596810193	-0.238360135331354	0.056	0.062	1	B_memory	B memory	Post-HIV vs Post-ART_1y
chr2-105755700-105756368	0.558489976123826	0.155858840140481	0.032	0.027	1	B_memory	B memory	Post-HIV vs Post-ART_1y
chr4-6221442-6222456	0.558491276259284	0.085829331650034	0.026	0.022	1	B_memory	B memory	Post-HIV vs Post-ART_1y
chr2-97748367-97749088	0.558494068795355	-0.510862898410631	0.038	0.054	1	B_memory	B memory	Post-HIV vs Post-ART_1y
chr3-158794683-158795292	0.558500401957545	0.0838087037775637	0.018	0.016	1	B_memory	B memory	Post-HIV vs Post-ART_1y
chr3-58334689-58335835	0.558517857799824	0.0652177825798654	0.062	0.055	1	B_memory	B memory	Post-HIV vs Post-ART_1y
chr1-41810344-41810721	0.558543770475607	0.235193162071159	0.021	0.02	1	B_memory	B memory	Post-HIV vs Post-ART_1y
chr1-203818253-203818825	0.55861202578805	-0.634474516843378	0.009	0.014	1	B_memory	B memory	Post-HIV vs Post-ART_1y
chr5-139636866-139638905	0.558650220177993	0.0168705117998941	0.271	0.265	1	B_memory	B memory	Post-HIV vs Post-ART_1y
chr12-101891344-101891928	0.558655482208497	-0.330311992022519	0.018	0.021	1	B_memory	B memory	Post-HIV vs Post-ART_1y
chr10-95697047-95697996	0.558727489426715	-0.312440213780092	0.053	0.065	1	B_memory	B memory	Post-HIV vs Post-ART_1y
chr6-320621-320911	0.558729653808162	0.393277345493888	0.018	0.014	1	B_memory	B memory	Post-HIV vs Post-ART_1y
chr3-59426576-59427912	0.558754519649224	-0.444018238744682	0.009	0.018	1	B_memory	B memory	Post-HIV vs Post-ART_1y
chr2-148613683-148615038	0.558760025240321	0.267661134341346	0.041	0.032	1	B_memory	B memory	Post-HIV vs Post-ART_1y
chr22-46576052-46578056	0.558800542130666	-0.242302093513255	0.141	0.168	1	B_memory	B memory	Post-HIV vs Post-ART_1y
chr19-2610580-2611509	0.558811306838564	0.113818340506062	0.165	0.149	1	B_memory	B memory	Post-HIV vs Post-ART_1y
chr10-95230339-95231308	0.558811434996553	0.0236955083684633	0.059	0.059	1	B_memory	B memory	Post-HIV vs Post-ART_1y
chr19-4914763-4915467	0.558853575253713	0.172306227106097	0.044	0.041	1	B_memory	B memory	Post-HIV vs Post-ART_1y
chr6-44925152-44925819	0.558863941293217	-0.786643286021551	0.006	0.011	1	B_memory	B memory	Post-HIV vs Post-ART_1y
chr3-33635901-33636407	0.558873572262904	-0.838913228752624	0.006	0.011	1	B_memory	B memory	Post-HIV vs Post-ART_1y
chr19-38841626-38842997	0.55887789061293	-0.472413097514232	0.029	0.046	1	B_memory	B memory	Post-HIV vs Post-ART_1y
chr16-30597823-30598508	0.558900848457576	-0.284204039012346	0.029	0.037	1	B_memory	B memory	Post-HIV vs Post-ART_1y
chr22-18010441-18011331	0.558917813375553	-0.400202171690775	0.038	0.049	1	B_memory	B memory	Post-HIV vs Post-ART_1y
chr19-1066765-1068357	0.558958189118033	0.0163642987753376	0.229	0.226	1	B_memory	B memory	Post-HIV vs Post-ART_1y
chr7-86978477-86979426	0.558958448487187	-0.460493432515527	0.024	0.037	1	B_memory	B memory	Post-HIV vs Post-ART_1y
chr9-133428573-133429092	0.558963302148972	-0.198042796338147	0.024	0.025	1	B_memory	B memory	Post-HIV vs Post-ART_1y
chr5-157861301-157861659	0.558969135949332	0.436437989738691	0.026	0.02	1	B_memory	B memory	Post-HIV vs Post-ART_1y
chr14-76843897-76844638	0.558976224590942	-0.706213930413553	0.006	0.01	1	B_memory	B memory	Post-HIV vs Post-ART_1y
chr4-153808975-153809836	0.558982684067636	0.506208307553196	0.012	0.009	1	B_memory	B memory	Post-HIV vs Post-ART_1y
chr1-248818543-248819302	0.55898683640439	-0.337684219362401	0.018	0.022	1	B_memory	B memory	Post-HIV vs Post-ART_1y
chr8-80682543-80683263	0.559011462834651	-0.662228592673782	0.009	0.012	1	B_memory	B memory	Post-HIV vs Post-ART_1y
chr7-116692547-116693726	0.55903366360452	-0.448663067156863	0.032	0.042	1	B_memory	B memory	Post-HIV vs Post-ART_1y
chr22-39825478-39826127	0.559056006108126	-0.281167246570855	0.062	0.074	1	B_memory	B memory	Post-HIV vs Post-ART_1y
chr7-99471377-99473608	0.559061451370545	-0.168064345596901	0.324	0.349	1	B_memory	B memory	Post-HIV vs Post-ART_1y
chr6-122751148-122751748	0.559079239169413	-0.573550462482544	0.021	0.031	1	B_memory	B memory	Post-HIV vs Post-ART_1y
chr1-174814825-174815780	0.559079871432228	0.121670821998147	0.021	0.018	1	B_memory	B memory	Post-HIV vs Post-ART_1y
chr9-110077807-110078215	0.55908502091367	-0.61803311550087	0.009	0.014	1	B_memory	B memory	Post-HIV vs Post-ART_1y
chr1-34928473-34930509	0.559116804811564	-0.376799829171617	0.032	0.041	1	B_memory	B memory	Post-HIV vs Post-ART_1y
chr20-30811909-30812453	0.559132487956313	0.351437771626703	0.018	0.014	1	B_memory	B memory	Post-HIV vs Post-ART_1y
chr11-117899782-117900945	0.559142735813727	0.162602359279166	0.071	0.064	1	B_memory	B memory	Post-HIV vs Post-ART_1y
chr8-103151830-103152594	0.55914622131732	-0.594158145815603	0.009	0.014	1	B_memory	B memory	Post-HIV vs Post-ART_1y
chr21-42234274-42235193	0.559148727582233	-0.1708013854304	0.229	0.234	1	B_memory	B memory	Post-HIV vs Post-ART_1y
chr19-1542527-1542911	0.559178647487981	0.186742130271389	0.018	0.014	1	B_memory	B memory	Post-HIV vs Post-ART_1y
chr9-126470217-126471522	0.559180586340247	0.0952744889660493	0.088	0.086	1	B_memory	B memory	Post-HIV vs Post-ART_1y
chr12-1616146-1616868	0.559193820524022	0.602354863550419	0.021	0.014	1	B_memory	B memory	Post-HIV vs Post-ART_1y
chr9-133132293-133132551	0.559196561243972	0.259895109855655	0.012	0.009	1	B_memory	B memory	Post-HIV vs Post-ART_1y
chr16-67191554-67193298	0.559215154748552	-0.142574475039586	0.218	0.232	1	B_memory	B memory	Post-HIV vs Post-ART_1y
chr6-156635941-156636695	0.5592181418528	-0.0964059063214517	0.085	0.089	1	B_memory	B memory	Post-HIV vs Post-ART_1y
chr3-32569620-32571344	0.559240349841421	-0.0181833764764597	0.309	0.321	1	B_memory	B memory	Post-HIV vs Post-ART_1y
chr2-230943166-230944150	0.559310315290121	-0.166145173791147	0.041	0.047	1	B_memory	B memory	Post-HIV vs Post-ART_1y
chr10-6647643-6648265	0.559310359825072	0.163029626495516	0.015	0.012	1	B_memory	B memory	Post-HIV vs Post-ART_1y
chr10-28676621-28678375	0.559340176220783	-0.124764980118757	0.244	0.269	1	B_memory	B memory	Post-HIV vs Post-ART_1y
chr14-75757729-75757928	0.559341420087211	0.393817936004461	0.012	0.009	1	B_memory	B memory	Post-HIV vs Post-ART_1y
chr1-1470672-1471897	0.559354727966368	-0.127735395499064	0.232	0.234	1	B_memory	B memory	Post-HIV vs Post-ART_1y
chr1-75795511-75795958	0.559366639722877	0.251698731760458	0.012	0.01	1	B_memory	B memory	Post-HIV vs Post-ART_1y
chr2-108583750-108584386	0.559392421662943	0.331022210595069	0.071	0.054	1	B_memory	B memory	Post-HIV vs Post-ART_1y
chr1-87830372-87830891	0.559402025277915	0.153869782568637	0.024	0.02	1	B_memory	B memory	Post-HIV vs Post-ART_1y
chr7-130990353-130990847	0.559423828570344	0.249448993743883	0.024	0.02	1	B_memory	B memory	Post-HIV vs Post-ART_1y
chr1-108691563-108693650	0.559437760121035	0.0286037951713711	0.324	0.346	1	B_memory	B memory	Post-HIV vs Post-ART_1y
chr3-33791294-33792246	0.559487089816127	0.357125378812846	0.015	0.012	1	B_memory	B memory	Post-HIV vs Post-ART_1y
chr4-48778791-48781171	0.559512321536808	-0.012916494251084	0.388	0.393	1	B_memory	B memory	Post-HIV vs Post-ART_1y
chr3-10015138-10015885	0.559521672562346	-0.539092960407413	0.009	0.01	1	B_memory	B memory	Post-HIV vs Post-ART_1y
chr17-46737172-46737690	0.559533478811477	-0.397234654960846	0.024	0.031	1	B_memory	B memory	Post-HIV vs Post-ART_1y
chr17-44185893-44187832	0.559538037496733	0.0126341240126142	0.479	0.492	1	B_memory	B memory	Post-HIV vs Post-ART_1y
chr7-1506738-1507233	0.559552220439714	-0.533805626334096	0.021	0.03	1	B_memory	B memory	Post-HIV vs Post-ART_1y
chr15-63869684-63870381	0.559581872034166	0.704409868998599	0.012	0.009	1	B_memory	B memory	Post-HIV vs Post-ART_1y
chr3-186360601-186362645	0.559596922243502	-0.133280520736734	0.106	0.118	1	B_memory	B memory	Post-HIV vs Post-ART_1y
chr18-32769611-32772275	0.559611820711127	0.0286970395738878	0.129	0.128	1	B_memory	B memory	Post-HIV vs Post-ART_1y
chr16-19118758-19119968	0.559613229578111	0.115624426109153	0.041	0.036	1	B_memory	B memory	Post-HIV vs Post-ART_1y
chrY-20797989-20799013	0.559649882051358	-0.222613806981717	0.082	0.097	1	B_memory	B memory	Post-HIV vs Post-ART_1y
chr15-41936564-41937847	0.559662511059647	0.143626258069868	0.05	0.038	1	B_memory	B memory	Post-HIV vs Post-ART_1y
chr6-135162566-135163747	0.55966603547548	-0.296418036903099	0.062	0.07	1	B_memory	B memory	Post-HIV vs Post-ART_1y
chr2-55009482-55010563	0.559680766911179	-0.338413962066461	0.041	0.052	1	B_memory	B memory	Post-HIV vs Post-ART_1y
chr17-63612036-63612566	0.559703187787754	0.145138087337799	0.056	0.048	1	B_memory	B memory	Post-HIV vs Post-ART_1y
chr11-129694958-129696385	0.559706484845542	-0.15462916844713	0.021	0.022	1	B_memory	B memory	Post-HIV vs Post-ART_1y
chr19-42301750-42303176	0.559733229769916	0.0655533868327929	0.224	0.205	1	B_memory	B memory	Post-HIV vs Post-ART_1y
chr10-6406277-6406497	0.55974528979867	-0.365481556794096	0.009	0.011	1	B_memory	B memory	Post-HIV vs Post-ART_1y
chr9-123337971-123338425	0.559761906834929	-0.22603900168224	0.068	0.076	1	B_memory	B memory	Post-HIV vs Post-ART_1y
chr8-97277219-97278230	0.55980970754631	-0.00577607815510439	0.103	0.105	1	B_memory	B memory	Post-HIV vs Post-ART_1y
chr7-94907255-94908273	0.559827885311622	0.331376978331978	0.041	0.032	1	B_memory	B memory	Post-HIV vs Post-ART_1y
chr2-218258870-218259318	0.559841846501783	-0.53085740845348	0.009	0.011	1	B_memory	B memory	Post-HIV vs Post-ART_1y
chr22-36451416-36452366	0.559843548447656	0.0160473577777853	0.303	0.3	1	B_memory	B memory	Post-HIV vs Post-ART_1y
chr10-124354446-124355334	0.559873146598882	-0.558647788454586	0.015	0.021	1	B_memory	B memory	Post-HIV vs Post-ART_1y
chr14-104896142-104896972	0.559878985744137	-0.402772557846862	0.032	0.041	1	B_memory	B memory	Post-HIV vs Post-ART_1y
chr2-191020033-191021366	0.559898297489242	0.0769518453072644	0.253	0.248	1	B_memory	B memory	Post-HIV vs Post-ART_1y
chr20-39538010-39538669	0.559909528882591	-0.743481378224189	0.006	0.01	1	B_memory	B memory	Post-HIV vs Post-ART_1y
chr16-89166953-89167775	0.559909789095238	-0.166338237314413	0.106	0.113	1	B_memory	B memory	Post-HIV vs Post-ART_1y
chr1-157818374-157819212	0.55991097296341	0.187487352140938	0.015	0.012	1	B_memory	B memory	Post-HIV vs Post-ART_1y
chr16-13956628-13958176	0.559931503156917	0.199842722966304	0.032	0.031	1	B_memory	B memory	Post-HIV vs Post-ART_1y
chr4-17511288-17512489	0.55994023190815	0.03485231702884	0.115	0.105	1	B_memory	B memory	Post-HIV vs Post-ART_1y
chr7-70716265-70716725	0.559964654697539	0.298755045126409	0.024	0.018	1	B_memory	B memory	Post-HIV vs Post-ART_1y
chr17-42221824-42222529	0.559970890274149	-0.414652813968997	0.018	0.022	1	B_memory	B memory	Post-HIV vs Post-ART_1y
chr4-165464437-165465112	0.559973786577817	0.260237089677259	0.021	0.017	1	B_memory	B memory	Post-HIV vs Post-ART_1y
chr11-75907380-75908444	0.559975223483988	-0.829163787993306	0.006	0.01	1	B_memory	B memory	Post-HIV vs Post-ART_1y
chr13-33865771-33866275	0.559996812555119	0.287978086533117	0.018	0.014	1	B_memory	B memory	Post-HIV vs Post-ART_1y
chr16-89037325-89037905	0.560008903442084	-0.483254256024205	0.024	0.03	1	B_memory	B memory	Post-HIV vs Post-ART_1y
chr16-592508-593131	0.560023404705069	-0.761827395855648	0.009	0.014	1	B_memory	B memory	Post-HIV vs Post-ART_1y
chr21-44267398-44268164	0.560028950780138	0.154956605179433	0.038	0.036	1	B_memory	B memory	Post-HIV vs Post-ART_1y
chr6-129748935-129750088	0.560062600948499	-0.336990920876823	0.026	0.028	1	B_memory	B memory	Post-HIV vs Post-ART_1y
chr2-113655822-113656454	0.560070778404934	0.162208687904754	0.044	0.039	1	B_memory	B memory	Post-HIV vs Post-ART_1y
chr9-21831838-21832519	0.56012348132323	-0.725096017852307	0.009	0.015	1	B_memory	B memory	Post-HIV vs Post-ART_1y
chr4-152464161-152464702	0.560132912040136	0.479075838993222	0.015	0.01	1	B_memory	B memory	Post-HIV vs Post-ART_1y
chr1-156291168-156291838	0.560136516366777	0.202465327980602	0.035	0.03	1	B_memory	B memory	Post-HIV vs Post-ART_1y
chr1-151326570-151328321	0.560145659969593	0.049785201840435	0.282	0.271	1	B_memory	B memory	Post-HIV vs Post-ART_1y
chr1-20731220-20733598	0.56017912328409	0.065295909920672	0.194	0.18	1	B_memory	B memory	Post-HIV vs Post-ART_1y
chr1-32972486-32973373	0.560183298167498	0.310066430355243	0.018	0.014	1	B_memory	B memory	Post-HIV vs Post-ART_1y
chr4-39681735-39682559	0.560189726161414	0.0804779545523369	0.047	0.046	1	B_memory	B memory	Post-HIV vs Post-ART_1y
chr7-142812422-142812651	0.5601903726858	-0.216296190783771	0.041	0.046	1	B_memory	B memory	Post-HIV vs Post-ART_1y
chr5-180815139-180815958	0.560192777416858	-0.677769121917492	0.006	0.011	1	B_memory	B memory	Post-HIV vs Post-ART_1y
chr22-49769508-49769710	0.560196886170952	-0.747381093748656	0.006	0.01	1	B_memory	B memory	Post-HIV vs Post-ART_1y
chr2-113854696-113855313	0.560203333712748	-0.324432567370668	0.026	0.032	1	B_memory	B memory	Post-HIV vs Post-ART_1y
chr14-105603320-105603808	0.560227865622403	0.366454885604794	0.015	0.011	1	B_memory	B memory	Post-HIV vs Post-ART_1y
chr2-224666725-224667393	0.56024252186085	-0.536641160381182	0.029	0.041	1	B_memory	B memory	Post-HIV vs Post-ART_1y
chr3-52769924-52771609	0.560268208234948	0.0602755610875498	0.191	0.187	1	B_memory	B memory	Post-HIV vs Post-ART_1y
chr3-141575412-141576768	0.560268588958165	-0.841833453352919	0.009	0.015	1	B_memory	B memory	Post-HIV vs Post-ART_1y
chr12-76171948-76173090	0.56030570246687	0.231921138032648	0.065	0.054	1	B_memory	B memory	Post-HIV vs Post-ART_1y
chr19-42182119-42182499	0.560308347805203	0.243854830851326	0.015	0.011	1	B_memory	B memory	Post-HIV vs Post-ART_1y
chr6-11770358-11771833	0.560322679245331	0.152061621169244	0.015	0.015	1	B_memory	B memory	Post-HIV vs Post-ART_1y
chr11-47578306-47579562	0.560330057945563	0.0668051828793497	0.218	0.216	1	B_memory	B memory	Post-HIV vs Post-ART_1y
chr5-113378635-113379284	0.560336294252751	0.424509600682764	0.012	0.009	1	B_memory	B memory	Post-HIV vs Post-ART_1y
chr6-134173965-134174255	0.560372945340757	-0.218845747937707	0.068	0.079	1	B_memory	B memory	Post-HIV vs Post-ART_1y
chr12-49827171-49828958	0.560374966880534	-0.162017307402921	0.294	0.326	1	B_memory	B memory	Post-HIV vs Post-ART_1y
chr16-79599224-79602419	0.560381266836745	0.0986994789483147	0.129	0.121	1	B_memory	B memory	Post-HIV vs Post-ART_1y
chr6-32940556-32941808	0.560414666157888	-0.154566924562572	0.271	0.305	1	B_memory	B memory	Post-HIV vs Post-ART_1y
chrX-66013219-66013847	0.560423483318139	0.16850821720738	0.05	0.042	1	B_memory	B memory	Post-HIV vs Post-ART_1y
chr22-39348804-39350629	0.560427296115773	-0.247210375527071	0.062	0.073	1	B_memory	B memory	Post-HIV vs Post-ART_1y
chr7-28020032-28020764	0.560430843490621	0.301085409432604	0.024	0.017	1	B_memory	B memory	Post-HIV vs Post-ART_1y
chr1-91571723-91572528	0.560447478527169	0.269804855581075	0.035	0.031	1	B_memory	B memory	Post-HIV vs Post-ART_1y
chr6-90478875-90479645	0.560453859507097	-0.307736224871225	0.068	0.078	1	B_memory	B memory	Post-HIV vs Post-ART_1y
chr9-137434481-137434922	0.560478807927159	-1.03456596351369	0.006	0.011	1	B_memory	B memory	Post-HIV vs Post-ART_1y
chr4-139030373-139031213	0.56055710151251	-0.279231977331424	0.044	0.053	1	B_memory	B memory	Post-HIV vs Post-ART_1y
chr9-6749949-6751262	0.560594348853657	0.131301328789241	0.159	0.153	1	B_memory	B memory	Post-HIV vs Post-ART_1y
chr1-55127645-55128940	0.560601768248451	0.404584634595484	0.015	0.01	1	B_memory	B memory	Post-HIV vs Post-ART_1y
chr19-1168990-1169281	0.560606040781716	-0.92731043877466	0.006	0.01	1	B_memory	B memory	Post-HIV vs Post-ART_1y
chr17-48790697-48792022	0.560606828436385	-0.697231103523988	0.009	0.014	1	B_memory	B memory	Post-HIV vs Post-ART_1y
chr19-1847599-1849036	0.560611649940351	-0.0768026191456956	0.338	0.349	1	B_memory	B memory	Post-HIV vs Post-ART_1y
chr11-17208885-17209549	0.560642342787437	-0.392529950723694	0.012	0.015	1	B_memory	B memory	Post-HIV vs Post-ART_1y
chr2-9473455-9475369	0.560665291669691	0.0388161424008893	0.235	0.221	1	B_memory	B memory	Post-HIV vs Post-ART_1y
chr2-37615495-37617442	0.560667066605379	-0.197820335941341	0.135	0.148	1	B_memory	B memory	Post-HIV vs Post-ART_1y
chr3-134255434-134255691	0.56066791506611	-0.627600345079155	0.009	0.012	1	B_memory	B memory	Post-HIV vs Post-ART_1y
chr2-145751156-145752758	0.560682847242069	-0.259549816735253	0.059	0.073	1	B_memory	B memory	Post-HIV vs Post-ART_1y
chr17-30363303-30364328	0.560701530844252	0.149617741435002	0.074	0.07	1	B_memory	B memory	Post-HIV vs Post-ART_1y
chr2-233358378-233358719	0.560710819349697	0.321988661132564	0.026	0.021	1	B_memory	B memory	Post-HIV vs Post-ART_1y
chr15-66498607-66499113	0.560762711740544	-0.127459963852038	0.026	0.027	1	B_memory	B memory	Post-HIV vs Post-ART_1y
chr11-63553349-63554269	0.560766158232068	-0.61309331865071	0.018	0.026	1	B_memory	B memory	Post-HIV vs Post-ART_1y
chr3-179652141-179654485	0.560793965404144	-0.189227117015211	0.179	0.202	1	B_memory	B memory	Post-HIV vs Post-ART_1y
chr6-111761831-111762366	0.560817638133418	-0.477623465088429	0.021	0.031	1	B_memory	B memory	Post-HIV vs Post-ART_1y
chr11-68412594-68413354	0.560823376122738	0.55700539243137	0.021	0.014	1	B_memory	B memory	Post-HIV vs Post-ART_1y
chr12-9797926-9798357	0.56084902312767	-0.387759348842284	0.032	0.042	1	B_memory	B memory	Post-HIV vs Post-ART_1y
chr4-182806236-182807190	0.56086666234454	0.239896798661276	0.024	0.021	1	B_memory	B memory	Post-HIV vs Post-ART_1y
chr19-21504940-21506990	0.560880627113496	-0.161591595561559	0.203	0.236	1	B_memory	B memory	Post-HIV vs Post-ART_1y
chr3-12719625-12720885	0.560886674596337	-0.178542559431893	0.074	0.084	1	B_memory	B memory	Post-HIV vs Post-ART_1y
chr4-81844489-81845235	0.560892162646204	-0.235684671756628	0.041	0.044	1	B_memory	B memory	Post-HIV vs Post-ART_1y
chr10-79298535-79299111	0.560892252299634	0.386897661168355	0.012	0.009	1	B_memory	B memory	Post-HIV vs Post-ART_1y
chr13-30429268-30429481	0.560913676940407	0.577249251094063	0.012	0.007	1	B_memory	B memory	Post-HIV vs Post-ART_1y
chr5-135551501-135552185	0.560915128941204	0.44485973276891	0.018	0.011	1	B_memory	B memory	Post-HIV vs Post-ART_1y
chr17-39849476-39849675	0.560954364423898	-0.793903198975129	0.006	0.01	1	B_memory	B memory	Post-HIV vs Post-ART_1y
chr2-100561872-100563610	0.560977740728617	-0.157554881986025	0.421	0.465	1	B_memory	B memory	Post-HIV vs Post-ART_1y
chr14-100304819-100307605	0.56099640696425	0.00555438346780468	0.279	0.292	1	B_memory	B memory	Post-HIV vs Post-ART_1y
chr20-32539765-32540321	0.561027297154831	0.243192641255848	0.041	0.033	1	B_memory	B memory	Post-HIV vs Post-ART_1y
chr6-34284539-34285301	0.56102803962372	0.175368475336949	0.015	0.011	1	B_memory	B memory	Post-HIV vs Post-ART_1y
chrX-1493242-1494853	0.561041011757839	-0.217508749590584	0.109	0.131	1	B_memory	B memory	Post-HIV vs Post-ART_1y
chr14-34930104-34931632	0.561050249668056	0.371714185177914	0.041	0.032	1	B_memory	B memory	Post-HIV vs Post-ART_1y
chr9-95127307-95127937	0.561052139086526	-0.414024647848704	0.029	0.038	1	B_memory	B memory	Post-HIV vs Post-ART_1y
chr19-14405623-14406523	0.561054581564002	-0.0198020208786869	0.224	0.226	1	B_memory	B memory	Post-HIV vs Post-ART_1y
chr22-36380848-36381061	0.561103558036273	-0.602703340401516	0.018	0.026	1	B_memory	B memory	Post-HIV vs Post-ART_1y
chr4-26723000-26723655	0.561103940300747	0.505670936246573	0.012	0.009	1	B_memory	B memory	Post-HIV vs Post-ART_1y
chr17-28888876-28889142	0.561120201187307	0.29698674988119	0.026	0.021	1	B_memory	B memory	Post-HIV vs Post-ART_1y
chr11-66134055-66134891	0.561120825263583	-0.31116000018662	0.026	0.033	1	B_memory	B memory	Post-HIV vs Post-ART_1y
chr14-70658742-70659240	0.561132971715981	0.237914965854224	0.062	0.053	1	B_memory	B memory	Post-HIV vs Post-ART_1y
chr2-190314613-190315034	0.561133811672256	-0.472431660823959	0.009	0.012	1	B_memory	B memory	Post-HIV vs Post-ART_1y
chr15-42272572-42274554	0.561139962148667	0.00933887504239883	0.368	0.383	1	B_memory	B memory	Post-HIV vs Post-ART_1y
chr11-64145927-64146581	0.561143852804269	0.181784712860045	0.044	0.039	1	B_memory	B memory	Post-HIV vs Post-ART_1y
chr15-52527911-52529777	0.5611524267379	-0.150336336117464	0.306	0.332	1	B_memory	B memory	Post-HIV vs Post-ART_1y
chr11-6755047-6755650	0.561182964294833	0.301513864394447	0.035	0.027	1	B_memory	B memory	Post-HIV vs Post-ART_1y
chr11-123547183-123547547	0.561204230440908	0.627359718705188	0.012	0.007	1	B_memory	B memory	Post-HIV vs Post-ART_1y
chr19-16218321-16219178	0.561223190489569	-0.726738006110238	0.009	0.015	1	B_memory	B memory	Post-HIV vs Post-ART_1y
chr14-100296891-100297757	0.561269462226241	0.184397179546444	0.082	0.073	1	B_memory	B memory	Post-HIV vs Post-ART_1y
chr14-65070409-65070996	0.561281610735614	0.542589645924346	0.012	0.009	1	B_memory	B memory	Post-HIV vs Post-ART_1y
chr5-99004672-99005691	0.561332001411222	0.000312878112104231	0.126	0.128	1	B_memory	B memory	Post-HIV vs Post-ART_1y
chr10-102596081-102596765	0.561368342697339	0.531090287715029	0.012	0.007	1	B_memory	B memory	Post-HIV vs Post-ART_1y
chrX-30596838-30598224	0.561424254383056	0.292419454634003	0.035	0.028	1	B_memory	B memory	Post-HIV vs Post-ART_1y
chr1-2283947-2284761	0.561432203619654	-0.614667604053105	0.009	0.012	1	B_memory	B memory	Post-HIV vs Post-ART_1y
chr5-126808169-126808995	0.561433454228174	0.107914639414764	0.082	0.076	1	B_memory	B memory	Post-HIV vs Post-ART_1y
chr3-58355078-58355479	0.561455767167261	-0.233701842917275	0.062	0.075	1	B_memory	B memory	Post-HIV vs Post-ART_1y
chr15-63436395-63437335	0.561467708293229	-0.366061823395613	0.009	0.011	1	B_memory	B memory	Post-HIV vs Post-ART_1y
chr2-202609077-202610181	0.561468945168474	0.350497660319671	0.035	0.025	1	B_memory	B memory	Post-HIV vs Post-ART_1y
chr1-244918322-244919360	0.561499370298989	0.0729234025611889	0.082	0.083	1	B_memory	B memory	Post-HIV vs Post-ART_1y
chr6-137874202-137874475	0.561512890859347	-0.709117944956492	0.009	0.012	1	B_memory	B memory	Post-HIV vs Post-ART_1y
chr12-53046316-53047972	0.561518005163231	-0.166105146411397	0.224	0.249	1	B_memory	B memory	Post-HIV vs Post-ART_1y
chr17-524289-524906	0.561519754927371	-0.705505389068116	0.009	0.014	1	B_memory	B memory	Post-HIV vs Post-ART_1y
chr19-4374049-4374989	0.561558037514482	0.264619753245607	0.024	0.02	1	B_memory	B memory	Post-HIV vs Post-ART_1y
chr1-234851247-234852057	0.561574496163763	0.318956825227708	0.021	0.015	1	B_memory	B memory	Post-HIV vs Post-ART_1y
chr15-63213810-63214654	0.561575283869235	0.169117538542774	0.044	0.038	1	B_memory	B memory	Post-HIV vs Post-ART_1y
chr1-165592609-165593283	0.56158094473067	0.201799224949787	0.032	0.03	1	B_memory	B memory	Post-HIV vs Post-ART_1y
chr1-59025813-59026553	0.561584847754405	-0.313757611675816	0.021	0.025	1	B_memory	B memory	Post-HIV vs Post-ART_1y
chr4-159051162-159052713	0.561586303548851	-0.297182276673446	0.05	0.058	1	B_memory	B memory	Post-HIV vs Post-ART_1y
chr7-50359886-50360888	0.561628587923865	0.0399863449295026	0.029	0.028	1	B_memory	B memory	Post-HIV vs Post-ART_1y
chr15-42504493-42505359	0.561649592939727	-0.381651528606771	0.047	0.059	1	B_memory	B memory	Post-HIV vs Post-ART_1y
chr4-6267398-6267924	0.561656806518779	-0.842391963085497	0.006	0.011	1	B_memory	B memory	Post-HIV vs Post-ART_1y
chr11-67055008-67055416	0.561663492958383	0.423660785667321	0.015	0.01	1	B_memory	B memory	Post-HIV vs Post-ART_1y
chr1-150213038-150214389	0.561677457309661	0.0264285528986432	0.191	0.196	1	B_memory	B memory	Post-HIV vs Post-ART_1y
chr8-124476064-124476506	0.561681714247689	-0.335640319495406	0.082	0.096	1	B_memory	B memory	Post-HIV vs Post-ART_1y
chr20-35895340-35895856	0.561690244908656	0.460474859830125	0.015	0.011	1	B_memory	B memory	Post-HIV vs Post-ART_1y
chr6-10886548-10887428	0.561723870146794	-0.336769164629169	0.018	0.023	1	B_memory	B memory	Post-HIV vs Post-ART_1y
chr6-137846268-137847385	0.561726942904684	-0.00217865843081544	0.044	0.041	1	B_memory	B memory	Post-HIV vs Post-ART_1y
chr7-87216639-87217417	0.561727203842388	0.0202761643857984	0.171	0.169	1	B_memory	B memory	Post-HIV vs Post-ART_1y
chr2-177164283-177164911	0.561728651682008	0.169551791222483	0.059	0.052	1	B_memory	B memory	Post-HIV vs Post-ART_1y
chr19-14149011-14150405	0.561733638395858	-0.324273683887437	0.035	0.041	1	B_memory	B memory	Post-HIV vs Post-ART_1y
chr11-1201997-1203377	0.561735034086455	-0.364033103353059	0.041	0.052	1	B_memory	B memory	Post-HIV vs Post-ART_1y
chr18-76499706-76500416	0.561752998475198	-0.407997284690974	0.044	0.051	1	B_memory	B memory	Post-HIV vs Post-ART_1y
chr10-99845510-99846519	0.561765769994354	0.192297616216176	0.056	0.051	1	B_memory	B memory	Post-HIV vs Post-ART_1y
chr1-160453197-160453813	0.561780160388606	-0.457021812631604	0.018	0.023	1	B_memory	B memory	Post-HIV vs Post-ART_1y
chr12-96070595-96071256	0.561785487279443	0.342292865596086	0.026	0.021	1	B_memory	B memory	Post-HIV vs Post-ART_1y
chr8-22440203-22441790	0.561815448322784	-0.165822320549231	0.262	0.287	1	B_memory	B memory	Post-HIV vs Post-ART_1y
chr3-87259984-87260497	0.561834520562962	-0.572871083708441	0.018	0.025	1	B_memory	B memory	Post-HIV vs Post-ART_1y
chr6-90107758-90108311	0.561853109970192	-0.244424828682665	0.059	0.072	1	B_memory	B memory	Post-HIV vs Post-ART_1y
chr6-132487840-132488174	0.561889879496855	0.266060262872781	0.018	0.014	1	B_memory	B memory	Post-HIV vs Post-ART_1y
chr7-64562199-64563360	0.561900252512243	-0.224894342626084	0.129	0.15	1	B_memory	B memory	Post-HIV vs Post-ART_1y
chr6-108805634-108806312	0.561940465423091	-0.310919007853597	0.024	0.027	1	B_memory	B memory	Post-HIV vs Post-ART_1y
chr10-79825447-79827182	0.561960756699966	0.109791769571077	0.088	0.08	1	B_memory	B memory	Post-HIV vs Post-ART_1y
chr5-151298055-151298802	0.561974627743814	0.672511731217426	0.012	0.007	1	B_memory	B memory	Post-HIV vs Post-ART_1y
chr2-97806435-97807617	0.561984570285043	0.0552272626564319	0.071	0.064	1	B_memory	B memory	Post-HIV vs Post-ART_1y
chr11-113895853-113896652	0.561997168888569	-0.415715922149922	0.026	0.033	1	B_memory	B memory	Post-HIV vs Post-ART_1y
chr6-116405047-116405431	0.562003728830289	-0.388064992540587	0.035	0.043	1	B_memory	B memory	Post-HIV vs Post-ART_1y
chr17-75227908-75229344	0.562005907089713	-0.425375707224175	0.009	0.01	1	B_memory	B memory	Post-HIV vs Post-ART_1y
chr6-340849-342614	0.562022740223225	-0.188688704308541	0.126	0.142	1	B_memory	B memory	Post-HIV vs Post-ART_1y
chr16-29789833-29791839	0.562054433994052	0.0163349555457041	0.4	0.398	1	B_memory	B memory	Post-HIV vs Post-ART_1y
chr19-1040519-1041277	0.562059922623034	0.0746398286965666	0.191	0.175	1	B_memory	B memory	Post-HIV vs Post-ART_1y
chr13-40115659-40116443	0.562068881496822	0.381318854133094	0.024	0.018	1	B_memory	B memory	Post-HIV vs Post-ART_1y
chr15-70245555-70246357	0.562077851313453	0.279808122730289	0.015	0.012	1	B_memory	B memory	Post-HIV vs Post-ART_1y
chr14-91243151-91244238	0.562087456378086	0.0671768346907626	0.156	0.15	1	B_memory	B memory	Post-HIV vs Post-ART_1y
chr1-9538757-9540409	0.56208958390191	-0.134483880443285	0.362	0.402	1	B_memory	B memory	Post-HIV vs Post-ART_1y
chr11-71944007-71944490	0.562095492496495	-0.524745298379148	0.015	0.02	1	B_memory	B memory	Post-HIV vs Post-ART_1y
chr9-90964062-90964883	0.562181644693955	-0.448505206506844	0.018	0.027	1	B_memory	B memory	Post-HIV vs Post-ART_1y
chr2-48440055-48441615	0.562185048294689	-0.142072481463437	0.356	0.408	1	B_memory	B memory	Post-HIV vs Post-ART_1y
chr5-172799852-172800620	0.562193071428565	0.287385043656507	0.024	0.018	1	B_memory	B memory	Post-HIV vs Post-ART_1y
chr13-51844648-51845565	0.562197799683561	-0.240920089293055	0.026	0.03	1	B_memory	B memory	Post-HIV vs Post-ART_1y
chr3-188438704-188439838	0.562225863894936	-0.202724202199255	0.135	0.154	1	B_memory	B memory	Post-HIV vs Post-ART_1y
chr2-20423834-20425687	0.562236289642151	-0.212072642059272	0.088	0.101	1	B_memory	B memory	Post-HIV vs Post-ART_1y
chr7-99997236-99998025	0.56226271541665	-0.170732939155249	0.071	0.079	1	B_memory	B memory	Post-HIV vs Post-ART_1y
chr12-132632575-132633330	0.562287679834313	0.449281325105067	0.015	0.011	1	B_memory	B memory	Post-HIV vs Post-ART_1y
chr18-48932799-48933319	0.562288233861296	0.103427536445575	0.062	0.054	1	B_memory	B memory	Post-HIV vs Post-ART_1y
chr12-39628748-39629239	0.562300873563209	-0.695132435595481	0.009	0.015	1	B_memory	B memory	Post-HIV vs Post-ART_1y
chr12-71838885-71840850	0.562318959675647	0.0925774504190295	0.259	0.236	1	B_memory	B memory	Post-HIV vs Post-ART_1y
chr20-3071375-3072526	0.562325041114455	0.115124046010094	0.082	0.074	1	B_memory	B memory	Post-HIV vs Post-ART_1y
chr13-40668272-40668507	0.562344324912039	-0.226650807237479	0.035	0.048	1	B_memory	B memory	Post-HIV vs Post-ART_1y
chr6-150409385-150410102	0.56235234188297	0.455983026950488	0.012	0.009	1	B_memory	B memory	Post-HIV vs Post-ART_1y
chr12-11684930-11685731	0.562388446451883	-0.884119462542786	0.006	0.011	1	B_memory	B memory	Post-HIV vs Post-ART_1y
chr7-33054112-33054880	0.562394110225422	-0.606844744240308	0.009	0.014	1	B_memory	B memory	Post-HIV vs Post-ART_1y
chr10-120825646-120826380	0.562408945660871	-0.432668919967129	0.009	0.012	1	B_memory	B memory	Post-HIV vs Post-ART_1y
chr7-102442561-102442905	0.562429444012876	0.34001932916083	0.038	0.028	1	B_memory	B memory	Post-HIV vs Post-ART_1y
chr3-159910776-159911695	0.562439173384635	0.21254868616621	0.026	0.022	1	B_memory	B memory	Post-HIV vs Post-ART_1y
chr1-94801811-94802442	0.562474709357631	-0.849339786454344	0.006	0.011	1	B_memory	B memory	Post-HIV vs Post-ART_1y
chr9-15356769-15357566	0.562481793020983	0.581223626581682	0.026	0.017	1	B_memory	B memory	Post-HIV vs Post-ART_1y
chr11-32792533-32793213	0.562491802567318	-0.49128419384768	0.015	0.02	1	B_memory	B memory	Post-HIV vs Post-ART_1y
chr5-79611643-79613110	0.562505503772942	-0.190436456856543	0.241	0.26	1	B_memory	B memory	Post-HIV vs Post-ART_1y
chr5-173707152-173707769	0.562510712239275	0.0347263216595874	0.065	0.06	1	B_memory	B memory	Post-HIV vs Post-ART_1y
chrX-97000727-97001426	0.56251099955618	-0.408704640673104	0.041	0.053	1	B_memory	B memory	Post-HIV vs Post-ART_1y
chr2-95539509-95540185	0.56251560180691	0.464989150373295	0.018	0.012	1	B_memory	B memory	Post-HIV vs Post-ART_1y
chr1-23896361-23896885	0.562530238320002	-0.357870173789123	0.024	0.03	1	B_memory	B memory	Post-HIV vs Post-ART_1y
chr9-37303154-37303841	0.562533250989141	-0.449969198123947	0.018	0.023	1	B_memory	B memory	Post-HIV vs Post-ART_1y
chr19-11558569-11559727	0.562539779680671	0.0516297343805838	0.232	0.224	1	B_memory	B memory	Post-HIV vs Post-ART_1y
chr2-106159686-106161358	0.562565329951186	0.158525864375738	0.044	0.038	1	B_memory	B memory	Post-HIV vs Post-ART_1y
chr1-159076350-159077786	0.562576092998476	-0.00129572047793225	0.303	0.309	1	B_memory	B memory	Post-HIV vs Post-ART_1y
chrX-74549950-74550701	0.562589049811289	-0.168432518391785	0.076	0.08	1	B_memory	B memory	Post-HIV vs Post-ART_1y
chr12-6617694-6618080	0.562600931982162	0.290808114363203	0.05	0.042	1	B_memory	B memory	Post-HIV vs Post-ART_1y
chr8-115667025-115669658	0.562627302884893	-0.16434911052467	0.124	0.139	1	B_memory	B memory	Post-HIV vs Post-ART_1y
chr3-72288886-72289778	0.562628528003418	-0.296305376308691	0.032	0.038	1	B_memory	B memory	Post-HIV vs Post-ART_1y
chr20-49276161-49276815	0.562631697726316	0.188288991752121	0.065	0.055	1	B_memory	B memory	Post-HIV vs Post-ART_1y
chr12-56565470-56566103	0.562633831942849	-0.825354725449365	0.006	0.01	1	B_memory	B memory	Post-HIV vs Post-ART_1y
chr12-122517981-122518347	0.562656823617335	0.710851618696434	0.015	0.009	1	B_memory	B memory	Post-HIV vs Post-ART_1y
chr19-43725285-43726002	0.562664720528371	-0.349476968502191	0.035	0.044	1	B_memory	B memory	Post-HIV vs Post-ART_1y
chr5-154682148-154683338	0.562682901208787	-0.296156708455223	0.091	0.109	1	B_memory	B memory	Post-HIV vs Post-ART_1y
chr3-192892643-192894226	0.562690210939213	0.138776197670554	0.068	0.053	1	B_memory	B memory	Post-HIV vs Post-ART_1y
chr6-89281640-89282291	0.562693472610827	-0.464978366872003	0.018	0.023	1	B_memory	B memory	Post-HIV vs Post-ART_1y
chr14-106662716-106663987	0.562708203103152	0.260104426336877	0.015	0.012	1	B_memory	B memory	Post-HIV vs Post-ART_1y
chr2-96207623-96209279	0.562721555080057	-0.123926199822842	0.382	0.42	1	B_memory	B memory	Post-HIV vs Post-ART_1y
chr3-57077877-57079689	0.562749011070599	-0.210658297160444	0.076	0.085	1	B_memory	B memory	Post-HIV vs Post-ART_1y
chr18-212263-213056	0.562761967128398	-0.216042111204335	0.009	0.01	1	B_memory	B memory	Post-HIV vs Post-ART_1y
chr17-32909588-32910416	0.562781934467506	-0.282073146814753	0.035	0.041	1	B_memory	B memory	Post-HIV vs Post-ART_1y
chr4-118981590-118982145	0.562821126776831	0.259082921063063	0.029	0.023	1	B_memory	B memory	Post-HIV vs Post-ART_1y
chr2-105808546-105809524	0.562824898933985	-0.592848317572335	0.018	0.023	1	B_memory	B memory	Post-HIV vs Post-ART_1y
chr19-16443579-16444484	0.562863642803791	-0.1986026667496	0.088	0.101	1	B_memory	B memory	Post-HIV vs Post-ART_1y
chr18-58965945-58966191	0.562871441857728	-0.423366446754506	0.012	0.016	1	B_memory	B memory	Post-HIV vs Post-ART_1y
chr7-127819788-127820897	0.562913218509278	0.408984308880366	0.021	0.016	1	B_memory	B memory	Post-HIV vs Post-ART_1y
chr10-17989750-17990249	0.56292300932786	-0.524686868135928	0.012	0.016	1	B_memory	B memory	Post-HIV vs Post-ART_1y
chr3-42060834-42061473	0.562928142314869	0.433020628041513	0.018	0.012	1	B_memory	B memory	Post-HIV vs Post-ART_1y
chr17-29563875-29564147	0.562928723332912	-0.594984524755697	0.024	0.033	1	B_memory	B memory	Post-HIV vs Post-ART_1y
chr7-30225701-30226596	0.562929044119254	-0.339165888069811	0.065	0.073	1	B_memory	B memory	Post-HIV vs Post-ART_1y
chr1-46062394-46062992	0.562941367711425	0.307059820747496	0.015	0.011	1	B_memory	B memory	Post-HIV vs Post-ART_1y
chrX-139077075-139078348	0.562952253753124	0.498803698079666	0.012	0.007	1	B_memory	B memory	Post-HIV vs Post-ART_1y
chr10-63204490-63205081	0.56298444824795	0.343978292508886	0.021	0.017	1	B_memory	B memory	Post-HIV vs Post-ART_1y
chr10-1073885-1075301	0.562997646279896	0.136522983851089	0.012	0.01	1	B_memory	B memory	Post-HIV vs Post-ART_1y
chr13-46572783-46573093	0.563023234326354	0.390398889118178	0.021	0.016	1	B_memory	B memory	Post-HIV vs Post-ART_1y
chr11-65927553-65929111	0.563023828387367	0.101764921358193	0.138	0.128	1	B_memory	B memory	Post-HIV vs Post-ART_1y
chr13-99989076-99989821	0.563026297801386	0.540960307588485	0.012	0.009	1	B_memory	B memory	Post-HIV vs Post-ART_1y
chrX-19743489-19743733	0.563041969294076	-0.203866487325082	0.012	0.014	1	B_memory	B memory	Post-HIV vs Post-ART_1y
chr10-132335101-132335853	0.563052051614049	-0.259522739469347	0.018	0.022	1	B_memory	B memory	Post-HIV vs Post-ART_1y
chr12-57904800-57905727	0.563066884964331	-0.294188497810164	0.085	0.107	1	B_memory	B memory	Post-HIV vs Post-ART_1y
chr19-51326606-51328071	0.56307413209505	0.276183179016342	0.059	0.048	1	B_memory	B memory	Post-HIV vs Post-ART_1y
chr3-184379959-184382026	0.563077076023667	0.183460967819689	0.05	0.042	1	B_memory	B memory	Post-HIV vs Post-ART_1y
chr9-1869759-1870170	0.563097694438679	-0.359242422201019	0.012	0.015	1	B_memory	B memory	Post-HIV vs Post-ART_1y
chr6-16694680-16695160	0.563119190203937	0.308322810166304	0.012	0.009	1	B_memory	B memory	Post-HIV vs Post-ART_1y
chr3-73085658-73086569	0.563155171495936	-0.494207823440889	0.015	0.018	1	B_memory	B memory	Post-HIV vs Post-ART_1y
chr8-54018598-54018871	0.563160368107355	0.290649715725846	0.041	0.036	1	B_memory	B memory	Post-HIV vs Post-ART_1y
chr4-75654843-75656117	0.563202521832847	-0.291071262371962	0.047	0.054	1	B_memory	B memory	Post-HIV vs Post-ART_1y
chr5-158873088-158873411	0.563224224692018	-0.321741212763875	0.018	0.022	1	B_memory	B memory	Post-HIV vs Post-ART_1y
chr19-55086702-55087775	0.563224920809399	-0.329512250796095	0.041	0.048	1	B_memory	B memory	Post-HIV vs Post-ART_1y
chr6-122758712-122759931	0.563230067089728	-0.531514839152529	0.021	0.028	1	B_memory	B memory	Post-HIV vs Post-ART_1y
chr19-2327476-2329142	0.563233898043545	-0.141695352198625	0.247	0.261	1	B_memory	B memory	Post-HIV vs Post-ART_1y
chr13-99075248-99076278	0.563235421256736	-0.295345749041646	0.041	0.049	1	B_memory	B memory	Post-HIV vs Post-ART_1y
chr10-119466035-119467019	0.563248505666251	0.365462242207019	0.026	0.02	1	B_memory	B memory	Post-HIV vs Post-ART_1y
chr13-96052460-96053825	0.563249404015603	0.169877209086392	0.062	0.055	1	B_memory	B memory	Post-HIV vs Post-ART_1y
chr2-9205532-9208025	0.56325291625943	0.196971324385382	0.053	0.043	1	B_memory	B memory	Post-HIV vs Post-ART_1y
chr2-38601574-38603723	0.563278039480296	0.0754081034973528	0.156	0.144	1	B_memory	B memory	Post-HIV vs Post-ART_1y
chr7-1986185-1987328	0.5633073472455	-0.635515553959876	0.006	0.01	1	B_memory	B memory	Post-HIV vs Post-ART_1y
chr20-33810643-33812763	0.563316541151891	-0.105438356939028	0.335	0.377	1	B_memory	B memory	Post-HIV vs Post-ART_1y
chr4-55397763-55398358	0.563338129250318	-0.420075252989996	0.021	0.027	1	B_memory	B memory	Post-HIV vs Post-ART_1y
chr1-116562347-116562852	0.563345372192199	-0.397714258228115	0.024	0.028	1	B_memory	B memory	Post-HIV vs Post-ART_1y
chr1-185693643-185694537	0.563346723332536	-0.250299681778435	0.074	0.09	1	B_memory	B memory	Post-HIV vs Post-ART_1y
chr19-46704014-46705355	0.563353198174765	0.123148440865258	0.088	0.079	1	B_memory	B memory	Post-HIV vs Post-ART_1y
chr19-924594-926245	0.56336198281888	0.091046780344884	0.25	0.244	1	B_memory	B memory	Post-HIV vs Post-ART_1y
chr2-234290272-234291126	0.56337308791871	-0.00466269226548821	0.091	0.097	1	B_memory	B memory	Post-HIV vs Post-ART_1y
chr4-13483457-13485296	0.563399545624955	-0.0997741631230663	0.379	0.407	1	B_memory	B memory	Post-HIV vs Post-ART_1y
chr3-149512197-149512603	0.563415603813896	0.378311302480973	0.015	0.01	1	B_memory	B memory	Post-HIV vs Post-ART_1y
chr20-63433993-63435213	0.563420163122805	0.278384537866173	0.044	0.036	1	B_memory	B memory	Post-HIV vs Post-ART_1y
chr1-40185509-40186903	0.56343489229333	0.14293570120428	0.076	0.067	1	B_memory	B memory	Post-HIV vs Post-ART_1y
chr1-202235932-202236694	0.563436488069436	0.470550813622085	0.018	0.015	1	B_memory	B memory	Post-HIV vs Post-ART_1y
chr10-16777302-16777976	0.563436781889329	0.251462116117033	0.018	0.015	1	B_memory	B memory	Post-HIV vs Post-ART_1y
chr7-26061497-26062197	0.56344288464088	0.23261804708839	0.035	0.031	1	B_memory	B memory	Post-HIV vs Post-ART_1y
chr6-36386252-36388296	0.563448986101034	-0.173534001260314	0.085	0.089	1	B_memory	B memory	Post-HIV vs Post-ART_1y
chr7-99943865-99944494	0.563450327050908	-0.50883787022494	0.006	0.01	1	B_memory	B memory	Post-HIV vs Post-ART_1y
chr5-57298055-57299510	0.563471784103628	0.0663475617674658	0.085	0.075	1	B_memory	B memory	Post-HIV vs Post-ART_1y
chr2-201232041-201232578	0.563476278279821	-0.236844921355182	0.103	0.116	1	B_memory	B memory	Post-HIV vs Post-ART_1y
chr6-127333457-127334427	0.563480326112513	-0.707491166658732	0.006	0.011	1	B_memory	B memory	Post-HIV vs Post-ART_1y
chr16-66703288-66704121	0.563488561104516	0.339665248215723	0.012	0.009	1	B_memory	B memory	Post-HIV vs Post-ART_1y
chr1-143709621-143710299	0.563501560910818	-0.200828399905542	0.015	0.016	1	B_memory	B memory	Post-HIV vs Post-ART_1y
chr2-166610162-166610875	0.563505963628974	-0.596983330859922	0.006	0.01	1	B_memory	B memory	Post-HIV vs Post-ART_1y
chr10-102635335-102635811	0.563532457783918	-0.213672376714958	0.032	0.036	1	B_memory	B memory	Post-HIV vs Post-ART_1y
chr7-106009073-106009996	0.563544726921295	0.209180477108122	0.065	0.057	1	B_memory	B memory	Post-HIV vs Post-ART_1y
chr7-26500593-26501052	0.563583882985707	0.302930515150406	0.026	0.022	1	B_memory	B memory	Post-HIV vs Post-ART_1y
chr2-85693672-85694623	0.563588491774422	-0.937284693372346	0.006	0.01	1	B_memory	B memory	Post-HIV vs Post-ART_1y
chr11-27505899-27507374	0.563598585958536	-0.197750412453793	0.238	0.285	1	B_memory	B memory	Post-HIV vs Post-ART_1y
chr6-106607908-106608427	0.563618100200638	0.25978141152989	0.035	0.03	1	B_memory	B memory	Post-HIV vs Post-ART_1y
chr16-15856801-15858621	0.563620309730343	-0.320530183119347	0.021	0.025	1	B_memory	B memory	Post-HIV vs Post-ART_1y
chr14-30853188-30853394	0.563623534638792	0.247113540100854	0.015	0.012	1	B_memory	B memory	Post-HIV vs Post-ART_1y
chr16-88549690-88550660	0.563631314843145	-0.456795155436525	0.012	0.017	1	B_memory	B memory	Post-HIV vs Post-ART_1y
chr11-1889983-1891947	0.563652247375818	-0.261092766355011	0.044	0.055	1	B_memory	B memory	Post-HIV vs Post-ART_1y
chr4-47531261-47532278	0.563683137701024	0.227765021781269	0.029	0.022	1	B_memory	B memory	Post-HIV vs Post-ART_1y
chr12-109887663-109889154	0.563688561048323	0.120833189624148	0.056	0.053	1	B_memory	B memory	Post-HIV vs Post-ART_1y
chr11-16986057-16986994	0.563698478546567	-0.333639040116626	0.029	0.035	1	B_memory	B memory	Post-HIV vs Post-ART_1y
chr19-48835412-48836561	0.563708847036193	-0.275011239877569	0.1	0.117	1	B_memory	B memory	Post-HIV vs Post-ART_1y
chr8-125434036-125435046	0.563712521248902	-0.196538491692229	0.085	0.102	1	B_memory	B memory	Post-HIV vs Post-ART_1y
chr1-113880389-113881055	0.563715164436043	0.649624482798763	0.015	0.009	1	B_memory	B memory	Post-HIV vs Post-ART_1y
chr5-133552774-133553256	0.563729727840614	0.226504462027332	0.021	0.017	1	B_memory	B memory	Post-HIV vs Post-ART_1y
chr5-72171397-72172183	0.563747199736538	-0.422812752946799	0.032	0.042	1	B_memory	B memory	Post-HIV vs Post-ART_1y
chr8-43091086-43091414	0.563768307529527	0.532163904529576	0.015	0.012	1	B_memory	B memory	Post-HIV vs Post-ART_1y
chrX-113740731-113741229	0.563782821186985	0.49063320454202	0.015	0.011	1	B_memory	B memory	Post-HIV vs Post-ART_1y
chr19-2015978-2016271	0.56379145850626	-0.159022611657719	0.032	0.036	1	B_memory	B memory	Post-HIV vs Post-ART_1y
chr19-45338293-45338978	0.563791518725472	0.120721998603934	0.059	0.054	1	B_memory	B memory	Post-HIV vs Post-ART_1y
chr20-35463196-35464081	0.563791756633276	0.188590969280924	0.047	0.044	1	B_memory	B memory	Post-HIV vs Post-ART_1y
chr3-125150528-125150823	0.563856069657483	0.287110713559787	0.012	0.01	1	B_memory	B memory	Post-HIV vs Post-ART_1y
chr10-30751484-30752573	0.563906334107086	0.480598161445987	0.018	0.012	1	B_memory	B memory	Post-HIV vs Post-ART_1y
chr3-58187523-58188063	0.563951505808015	-0.281234607014618	0.065	0.079	1	B_memory	B memory	Post-HIV vs Post-ART_1y
chr16-12010050-12011331	0.563962329516049	0.296073429572052	0.018	0.014	1	B_memory	B memory	Post-HIV vs Post-ART_1y
chrX-40793673-40794664	0.563985653804236	0.256777791988971	0.024	0.018	1	B_memory	B memory	Post-HIV vs Post-ART_1y
chr1-209648840-209649661	0.563986073009555	0.484965352067456	0.012	0.01	1	B_memory	B memory	Post-HIV vs Post-ART_1y
chr2-173059293-173060506	0.563999301037906	-0.480203287425891	0.012	0.016	1	B_memory	B memory	Post-HIV vs Post-ART_1y
chr11-118213871-118214781	0.56400598874599	-0.265866679824749	0.035	0.042	1	B_memory	B memory	Post-HIV vs Post-ART_1y
chr17-42120615-42121521	0.564014206109412	0.100787800053915	0.132	0.118	1	B_memory	B memory	Post-HIV vs Post-ART_1y
chr1-201468233-201469648	0.564037300122404	-0.276267815555689	0.018	0.02	1	B_memory	B memory	Post-HIV vs Post-ART_1y
chr4-8176462-8177212	0.564043029768622	-0.198444370519381	0.047	0.055	1	B_memory	B memory	Post-HIV vs Post-ART_1y
chr2-12036180-12037037	0.564064898169276	-0.603368712426982	0.015	0.02	1	B_memory	B memory	Post-HIV vs Post-ART_1y
chr2-172465557-172466031	0.564087190525335	-0.506541964028506	0.024	0.032	1	B_memory	B memory	Post-HIV vs Post-ART_1y
chr15-42059576-42060266	0.564145527806174	-0.280482999943055	0.029	0.031	1	B_memory	B memory	Post-HIV vs Post-ART_1y
chr2-224602454-224603637	0.564169263135013	-0.329904222763238	0.024	0.026	1	B_memory	B memory	Post-HIV vs Post-ART_1y
chr17-59373058-59374259	0.564175841410235	0.2399832716894	0.035	0.031	1	B_memory	B memory	Post-HIV vs Post-ART_1y
chr12-7107667-7109481	0.564177144427485	0.0795738998549078	0.168	0.159	1	B_memory	B memory	Post-HIV vs Post-ART_1y
chr3-106533731-106534774	0.564192289021214	0.665758760109914	0.012	0.006	1	B_memory	B memory	Post-HIV vs Post-ART_1y
chr14-103518597-103518875	0.564195769019739	-0.313647429512407	0.035	0.044	1	B_memory	B memory	Post-HIV vs Post-ART_1y
chr19-7718530-7719205	0.564198727367412	0.36625253466031	0.024	0.018	1	B_memory	B memory	Post-HIV vs Post-ART_1y
chr6-34295296-34296150	0.564208285292845	-0.237589618591718	0.041	0.046	1	B_memory	B memory	Post-HIV vs Post-ART_1y
chr5-115295699-115297041	0.564214244361658	0.0222970851187558	0.197	0.184	1	B_memory	B memory	Post-HIV vs Post-ART_1y
chr3-119676273-119677861	0.564240431851083	-0.132769207297817	0.291	0.308	1	B_memory	B memory	Post-HIV vs Post-ART_1y
chr1-111497325-111498151	0.564255603784042	-0.379707398105555	0.021	0.027	1	B_memory	B memory	Post-HIV vs Post-ART_1y
chrX-149504710-149505567	0.564266007884381	0.0568249802298324	0.168	0.154	1	B_memory	B memory	Post-HIV vs Post-ART_1y
chr15-96356555-96357395	0.564275650176716	0.356549354475685	0.021	0.018	1	B_memory	B memory	Post-HIV vs Post-ART_1y
chr11-125452205-125453042	0.564309275043643	0.504093644321502	0.024	0.016	1	B_memory	B memory	Post-HIV vs Post-ART_1y
chr22-37242163-37242899	0.564312103863795	0.0638945522963135	0.247	0.233	1	B_memory	B memory	Post-HIV vs Post-ART_1y
chr2-42599359-42600012	0.564313030667691	-0.418028320227646	0.015	0.018	1	B_memory	B memory	Post-HIV vs Post-ART_1y
chr22-39597870-39598554	0.564333171307201	-0.471666039069921	0.041	0.059	1	B_memory	B memory	Post-HIV vs Post-ART_1y
chr12-45543318-45544177	0.564382119045244	-0.36232805726179	0.035	0.044	1	B_memory	B memory	Post-HIV vs Post-ART_1y
chr11-68843685-68844286	0.564386770281405	-0.25756944334635	0.1	0.109	1	B_memory	B memory	Post-HIV vs Post-ART_1y
chr1-28235307-28236894	0.564389550408944	-0.195898735841771	0.244	0.275	1	B_memory	B memory	Post-HIV vs Post-ART_1y
chr15-75198636-75198978	0.56439300043875	-0.560590552548884	0.012	0.015	1	B_memory	B memory	Post-HIV vs Post-ART_1y
chr6-26103373-26104812	0.564447371686503	-0.117905851283647	0.274	0.301	1	B_memory	B memory	Post-HIV vs Post-ART_1y
chrX-52280586-52281222	0.564450322024541	-0.481373534230251	0.015	0.021	1	B_memory	B memory	Post-HIV vs Post-ART_1y
chr19-617225-617429	0.564502931636703	-0.790337622887147	0.006	0.01	1	B_memory	B memory	Post-HIV vs Post-ART_1y
chr12-49716441-49716964	0.564519326778145	0.169724555751298	0.024	0.02	1	B_memory	B memory	Post-HIV vs Post-ART_1y
chr16-27313387-27314730	0.564535611020341	-0.171687124245791	0.144	0.159	1	B_memory	B memory	Post-HIV vs Post-ART_1y
chr17-7855953-7858326	0.564542335413772	-0.0664590382938123	0.471	0.493	1	B_memory	B memory	Post-HIV vs Post-ART_1y
chr17-20966893-20967186	0.564549553544163	-0.612784951411595	0.009	0.014	1	B_memory	B memory	Post-HIV vs Post-ART_1y
chr17-42180690-42181564	0.564581409638456	0.0571083626389859	0.2	0.19	1	B_memory	B memory	Post-HIV vs Post-ART_1y
chr21-14557042-14557791	0.564586477479633	-0.336682534906504	0.038	0.049	1	B_memory	B memory	Post-HIV vs Post-ART_1y
chr6-143527927-143528757	0.564588065721289	0.275174970873817	0.035	0.027	1	B_memory	B memory	Post-HIV vs Post-ART_1y
chr5-61319114-61320272	0.564594747030714	-0.39183295911929	0.065	0.08	1	B_memory	B memory	Post-HIV vs Post-ART_1y
chr5-158559302-158560551	0.564602480889987	0.187202101666943	0.053	0.044	1	B_memory	B memory	Post-HIV vs Post-ART_1y
chr6-159174111-159174829	0.564614206448982	-0.289047328720924	0.062	0.07	1	B_memory	B memory	Post-HIV vs Post-ART_1y
chr22-20964740-20965754	0.564636989112889	-0.293846369263599	0.032	0.042	1	B_memory	B memory	Post-HIV vs Post-ART_1y
chr5-127313683-127314200	0.564645078243317	-0.257393110678604	0.021	0.022	1	B_memory	B memory	Post-HIV vs Post-ART_1y
chr15-90095479-90095746	0.564658085569401	-1.24197683735183	0.003	0.01	1	B_memory	B memory	Post-HIV vs Post-ART_1y
chr10-80491327-80492031	0.564693733350865	0.275847782273844	0.012	0.01	1	B_memory	B memory	Post-HIV vs Post-ART_1y
chr4-153114578-153116600	0.56471138341618	0.0796554906147464	0.121	0.104	1	B_memory	B memory	Post-HIV vs Post-ART_1y
chr2-136206352-136207871	0.564718945411639	-0.0847701290310656	0.282	0.297	1	B_memory	B memory	Post-HIV vs Post-ART_1y
chrX-56726464-56726907	0.564721518956435	-0.500728763850898	0.012	0.017	1	B_memory	B memory	Post-HIV vs Post-ART_1y
chr8-23162378-23164416	0.564740764367403	-0.194834423847611	0.135	0.154	1	B_memory	B memory	Post-HIV vs Post-ART_1y
chr2-73385116-73386771	0.564741499275629	-0.00247703082230566	0.388	0.413	1	B_memory	B memory	Post-HIV vs Post-ART_1y
chr2-144516531-144517842	0.564748757986538	0.0871054832374167	0.141	0.134	1	B_memory	B memory	Post-HIV vs Post-ART_1y
chr13-76903067-76903891	0.56476921200691	-0.420877835836903	0.029	0.037	1	B_memory	B memory	Post-HIV vs Post-ART_1y
chr1-16612523-16614034	0.564775551606096	-0.214448493809656	0.206	0.232	1	B_memory	B memory	Post-HIV vs Post-ART_1y
chr15-78082049-78083184	0.564801672555303	0.408955019840972	0.012	0.007	1	B_memory	B memory	Post-HIV vs Post-ART_1y
chr20-35541456-35542703	0.564805331919264	-0.181863078444296	0.226	0.25	1	B_memory	B memory	Post-HIV vs Post-ART_1y
chr17-7929539-7929979	0.56483087513039	0.325835265946139	0.032	0.026	1	B_memory	B memory	Post-HIV vs Post-ART_1y
chr17-78113686-78114215	0.564846700507683	-0.27940625877897	0.024	0.032	1	B_memory	B memory	Post-HIV vs Post-ART_1y
chr3-8954705-8955442	0.564856320854715	-0.330978169419526	0.035	0.043	1	B_memory	B memory	Post-HIV vs Post-ART_1y
chr2-178413092-178415043	0.564856513146799	0.0142263697023852	0.212	0.21	1	B_memory	B memory	Post-HIV vs Post-ART_1y
chr5-116574559-116575054	0.564865088800382	0.27550656071357	0.041	0.033	1	B_memory	B memory	Post-HIV vs Post-ART_1y
chr12-39619063-39620537	0.56488264351794	-0.181735777723011	0.165	0.179	1	B_memory	B memory	Post-HIV vs Post-ART_1y
chr22-20971968-20972793	0.564888389464509	0.345323951132571	0.021	0.017	1	B_memory	B memory	Post-HIV vs Post-ART_1y
chr13-77298105-77298732	0.564892161917067	0.0749648628467949	0.05	0.047	1	B_memory	B memory	Post-HIV vs Post-ART_1y
chr14-65101567-65103335	0.56489487808566	-0.129997976841711	0.421	0.45	1	B_memory	B memory	Post-HIV vs Post-ART_1y
chr9-79570430-79573562	0.564896064074729	-0.0765697674756645	0.547	0.575	1	B_memory	B memory	Post-HIV vs Post-ART_1y
chr3-32423521-32424554	0.564897096931014	-0.387769673518459	0.044	0.055	1	B_memory	B memory	Post-HIV vs Post-ART_1y
chr3-44021680-44022277	0.564908311221409	-0.678230922952467	0.006	0.01	1	B_memory	B memory	Post-HIV vs Post-ART_1y
chr12-121239715-121241047	0.564931660092456	0.106057716454483	0.091	0.088	1	B_memory	B memory	Post-HIV vs Post-ART_1y
chr3-52463108-52463890	0.564940327922881	-0.371099800439452	0.012	0.016	1	B_memory	B memory	Post-HIV vs Post-ART_1y
chr17-35969067-35970230	0.56494284553781	-0.556652282681185	0.018	0.026	1	B_memory	B memory	Post-HIV vs Post-ART_1y
chr17-65198249-65199086	0.564963381930998	-0.377016105128173	0.026	0.035	1	B_memory	B memory	Post-HIV vs Post-ART_1y
chr20-63134263-63135223	0.564963849578218	-0.671277486946707	0.006	0.01	1	B_memory	B memory	Post-HIV vs Post-ART_1y
chrX-41350364-41351597	0.564964185046847	0.296236013532046	0.038	0.031	1	B_memory	B memory	Post-HIV vs Post-ART_1y
chr19-43667929-43669521	0.565007759974655	0.00302979091582145	0.265	0.259	1	B_memory	B memory	Post-HIV vs Post-ART_1y
chr10-6141790-6142041	0.565009931297758	0.325009275584043	0.015	0.011	1	B_memory	B memory	Post-HIV vs Post-ART_1y
chr17-58303959-58304784	0.565012341668614	0.0338050173189957	0.053	0.051	1	B_memory	B memory	Post-HIV vs Post-ART_1y
chr9-34988409-34988680	0.565025314977335	0.522144786183996	0.015	0.01	1	B_memory	B memory	Post-HIV vs Post-ART_1y
chr2-159209548-159210309	0.565028525875205	-0.266682713979913	0.029	0.035	1	B_memory	B memory	Post-HIV vs Post-ART_1y
chr1-112614536-112614743	0.565067466869235	0.209976794266578	0.018	0.015	1	B_memory	B memory	Post-HIV vs Post-ART_1y
chr8-63199770-63200459	0.565067673996876	-0.451903381940798	0.032	0.044	1	B_memory	B memory	Post-HIV vs Post-ART_1y
chr5-112533043-112533810	0.565073347419856	0.397608319300005	0.018	0.012	1	B_memory	B memory	Post-HIV vs Post-ART_1y
chr1-84143877-84144553	0.565085469464629	0.141051690897248	0.071	0.065	1	B_memory	B memory	Post-HIV vs Post-ART_1y
chr2-215919962-215920476	0.565126733306453	-0.611490823714893	0.012	0.017	1	B_memory	B memory	Post-HIV vs Post-ART_1y
chr12-667454-668298	0.56514750700668	0.240167997144885	0.024	0.021	1	B_memory	B memory	Post-HIV vs Post-ART_1y
chr11-47765860-47768207	0.565153988701565	0.0211423705289512	0.482	0.485	1	B_memory	B memory	Post-HIV vs Post-ART_1y
chr6-18154566-18156479	0.565162215820683	-0.109864672564608	0.515	0.533	1	B_memory	B memory	Post-HIV vs Post-ART_1y
chr14-24113497-24115720	0.565170391205819	-0.0618477406915323	0.591	0.621	1	B_memory	B memory	Post-HIV vs Post-ART_1y
chr5-116076250-116077095	0.565172578788849	-0.21299101648546	0.091	0.102	1	B_memory	B memory	Post-HIV vs Post-ART_1y
chr1-55259913-55260620	0.565182120133084	-0.168980609634159	0.112	0.122	1	B_memory	B memory	Post-HIV vs Post-ART_1y
chr1-156891787-156892811	0.565184679687719	0.108252089830609	0.053	0.049	1	B_memory	B memory	Post-HIV vs Post-ART_1y
chr12-113184368-113186041	0.565188312729491	-0.138143553638883	0.368	0.396	1	B_memory	B memory	Post-HIV vs Post-ART_1y
chr3-118882198-118882691	0.565195870922698	-0.230740256171913	0.015	0.016	1	B_memory	B memory	Post-HIV vs Post-ART_1y
chr4-145186290-145187110	0.565207040534147	0.240733035310985	0.035	0.031	1	B_memory	B memory	Post-HIV vs Post-ART_1y
chr20-56483737-56484465	0.565211814632635	0.603396090482255	0.015	0.01	1	B_memory	B memory	Post-HIV vs Post-ART_1y
chr1-182084043-182085314	0.56521503290555	-0.702328589235718	0.015	0.022	1	B_memory	B memory	Post-HIV vs Post-ART_1y
chr16-84951930-84953414	0.565239717307736	0.118211338592665	0.038	0.032	1	B_memory	B memory	Post-HIV vs Post-ART_1y
chr20-59402720-59404038	0.565254283027635	0.330995874108623	0.018	0.014	1	B_memory	B memory	Post-HIV vs Post-ART_1y
chr9-128092875-128093363	0.565255120886536	-1.01939441128308	0.006	0.01	1	B_memory	B memory	Post-HIV vs Post-ART_1y
chr17-39165735-39166045	0.565264072361074	-0.796066902281188	0.006	0.01	1	B_memory	B memory	Post-HIV vs Post-ART_1y
chr13-100505710-100507405	0.565279339486198	-0.483056970573136	0.018	0.021	1	B_memory	B memory	Post-HIV vs Post-ART_1y
chr11-75340138-75341104	0.565300028923456	-0.510700935941824	0.018	0.025	1	B_memory	B memory	Post-HIV vs Post-ART_1y
chr18-3403000-3403324	0.565302074725029	-0.821115761611905	0.006	0.01	1	B_memory	B memory	Post-HIV vs Post-ART_1y
chr10-103476268-103476737	0.565305889869891	0.323451917954698	0.018	0.014	1	B_memory	B memory	Post-HIV vs Post-ART_1y
chr4-13614703-13615859	0.565336591027418	-0.205135597706524	0.074	0.079	1	B_memory	B memory	Post-HIV vs Post-ART_1y
chr8-134277885-134278689	0.565346909891665	0.216359973826239	0.012	0.012	1	B_memory	B memory	Post-HIV vs Post-ART_1y
chr21-29376396-29376924	0.565377049761959	-0.391370123209033	0.015	0.02	1	B_memory	B memory	Post-HIV vs Post-ART_1y
chr16-89455249-89455624	0.565393108530946	-0.769123622995068	0.006	0.01	1	B_memory	B memory	Post-HIV vs Post-ART_1y
chrX-1598070-1598830	0.56541599759969	-0.772469170648979	0.009	0.016	1	B_memory	B memory	Post-HIV vs Post-ART_1y
chr1-10964899-10966832	0.56547072130973	-0.494292793732439	0.021	0.028	1	B_memory	B memory	Post-HIV vs Post-ART_1y
chr1-45033368-45033671	0.565503831844974	-0.413829063323402	0.009	0.011	1	B_memory	B memory	Post-HIV vs Post-ART_1y
chr19-7701610-7702398	0.56550425848293	-0.199980316450111	0.144	0.164	1	B_memory	B memory	Post-HIV vs Post-ART_1y
chr6-15048170-15048804	0.565507346761611	0.485521649146136	0.021	0.014	1	B_memory	B memory	Post-HIV vs Post-ART_1y
chr1-16172903-16173819	0.565546700022582	-0.344788083658414	0.012	0.012	1	B_memory	B memory	Post-HIV vs Post-ART_1y
chr9-122912455-122914194	0.565577005422016	-0.168338559145341	0.206	0.226	1	B_memory	B memory	Post-HIV vs Post-ART_1y
chr17-37744820-37745715	0.565590165984848	-0.194244737868463	0.118	0.128	1	B_memory	B memory	Post-HIV vs Post-ART_1y
chr8-27393380-27394161	0.565603385538462	-0.612635168581972	0.021	0.03	1	B_memory	B memory	Post-HIV vs Post-ART_1y
chr20-3896986-3897850	0.565608739402199	-0.609667103459014	0.015	0.023	1	B_memory	B memory	Post-HIV vs Post-ART_1y
chr15-44662359-44664074	0.56562680767716	0.0504920467896881	0.415	0.406	1	B_memory	B memory	Post-HIV vs Post-ART_1y
chr10-70440433-70441769	0.565628635887427	-0.332268024648372	0.018	0.022	1	B_memory	B memory	Post-HIV vs Post-ART_1y
chr4-3488052-3488276	0.565630971864503	0.520971188278718	0.021	0.015	1	B_memory	B memory	Post-HIV vs Post-ART_1y
chr1-183622680-183623572	0.565650418506115	-0.385583862740188	0.041	0.048	1	B_memory	B memory	Post-HIV vs Post-ART_1y
chr13-32650572-32651065	0.565669535733951	0.197784636695233	0.024	0.018	1	B_memory	B memory	Post-HIV vs Post-ART_1y
chr22-20034073-20034406	0.56567253664241	0.147125140090097	0.038	0.033	1	B_memory	B memory	Post-HIV vs Post-ART_1y
chr10-8033750-8035551	0.565679398006411	0.285767674978718	0.021	0.017	1	B_memory	B memory	Post-HIV vs Post-ART_1y
chr5-35202046-35202665	0.565701022409812	-0.96150790921015	0.006	0.011	1	B_memory	B memory	Post-HIV vs Post-ART_1y
chr3-71493035-71493830	0.565701066670931	-0.721183629699832	0.012	0.018	1	B_memory	B memory	Post-HIV vs Post-ART_1y
chr17-1199246-1199479	0.565717490085405	0.269827061802932	0.035	0.028	1	B_memory	B memory	Post-HIV vs Post-ART_1y
chr5-117454548-117455894	0.565747944666823	0.463499544260907	0.024	0.017	1	B_memory	B memory	Post-HIV vs Post-ART_1y
chrX-118527906-118529113	0.565757294306806	0.0761569321686273	0.082	0.074	1	B_memory	B memory	Post-HIV vs Post-ART_1y
chr2-70121125-70121679	0.565757617753223	0.134355061729424	0.079	0.072	1	B_memory	B memory	Post-HIV vs Post-ART_1y
chr17-68509639-68510061	0.565759259277057	0.306396475398541	0.012	0.009	1	B_memory	B memory	Post-HIV vs Post-ART_1y
chr3-128878485-128880148	0.565765186629012	-0.104280337739959	0.282	0.307	1	B_memory	B memory	Post-HIV vs Post-ART_1y
chr16-56729116-56730707	0.565779472447542	-0.172636371374054	0.25	0.263	1	B_memory	B memory	Post-HIV vs Post-ART_1y
chr12-113357867-113360353	0.565784849587982	-0.0433652760533465	0.365	0.361	1	B_memory	B memory	Post-HIV vs Post-ART_1y
chr15-51621834-51623831	0.565798848521101	0.00135486188440348	0.135	0.123	1	B_memory	B memory	Post-HIV vs Post-ART_1y
chr5-53480524-53480861	0.565806726535452	0.429555755742846	0.012	0.009	1	B_memory	B memory	Post-HIV vs Post-ART_1y
chr1-27154130-27155774	0.565811538454178	-0.146190499362004	0.259	0.266	1	B_memory	B memory	Post-HIV vs Post-ART_1y
chr3-124032668-124034445	0.565815681729836	0.345719317425237	0.038	0.028	1	B_memory	B memory	Post-HIV vs Post-ART_1y
chr10-88996795-88997321	0.565840349708377	-0.195446924321075	0.059	0.069	1	B_memory	B memory	Post-HIV vs Post-ART_1y
chr3-53044391-53047074	0.565854121177958	-0.129965179702331	0.353	0.387	1	B_memory	B memory	Post-HIV vs Post-ART_1y
chr7-142626246-142627559	0.565855903064519	0.307167331040068	0.035	0.03	1	B_memory	B memory	Post-HIV vs Post-ART_1y
chr17-35372809-35374842	0.565856263054143	0.0737707297012384	0.226	0.206	1	B_memory	B memory	Post-HIV vs Post-ART_1y
chr14-61320964-61323312	0.565895530171981	-0.180324208175478	0.082	0.09	1	B_memory	B memory	Post-HIV vs Post-ART_1y
chr11-78420396-78421153	0.565900767590741	0.0839660843332379	0.1	0.092	1	B_memory	B memory	Post-HIV vs Post-ART_1y
chrX-110238036-110238705	0.565906366511356	0.18504609445325	0.021	0.017	1	B_memory	B memory	Post-HIV vs Post-ART_1y
chr15-73974266-73974745	0.565910903423825	-1.01067081555948	0.006	0.01	1	B_memory	B memory	Post-HIV vs Post-ART_1y
chr11-125110531-125110841	0.565925134922222	0.479953117833515	0.012	0.007	1	B_memory	B memory	Post-HIV vs Post-ART_1y
chr14-74852741-74853910	0.565951438673382	0.339605921058723	0.024	0.018	1	B_memory	B memory	Post-HIV vs Post-ART_1y
chr11-60761477-60761770	0.565955165773567	0.627875491907807	0.012	0.007	1	B_memory	B memory	Post-HIV vs Post-ART_1y
chr10-70499606-70500127	0.565959959602767	-0.312415131568473	0.018	0.022	1	B_memory	B memory	Post-HIV vs Post-ART_1y
chrX-154428015-154429195	0.565973608431369	0.0770932398594109	0.141	0.127	1	B_memory	B memory	Post-HIV vs Post-ART_1y
chr2-158753658-158754368	0.565974953345744	-0.183626129413962	0.015	0.016	1	B_memory	B memory	Post-HIV vs Post-ART_1y
chr7-142645792-142646844	0.565982027204007	0.205419121193049	0.012	0.01	1	B_memory	B memory	Post-HIV vs Post-ART_1y
chr3-105801372-105801776	0.565983665522414	-0.40758003169634	0.032	0.042	1	B_memory	B memory	Post-HIV vs Post-ART_1y
chr13-110555543-110556234	0.565988518110831	-0.888977126726548	0.006	0.01	1	B_memory	B memory	Post-HIV vs Post-ART_1y
chr22-42930810-42932202	0.56598882775337	0.0889060849402137	0.162	0.157	1	B_memory	B memory	Post-HIV vs Post-ART_1y
chr1-66931641-66931945	0.56600149423498	0.789253045926132	0.015	0.009	1	B_memory	B memory	Post-HIV vs Post-ART_1y
chr19-7868443-7870825	0.566010212145582	-0.00607230176290907	0.359	0.356	1	B_memory	B memory	Post-HIV vs Post-ART_1y
chr1-35637375-35637663	0.566015707562795	0.223393293617393	0.026	0.021	1	B_memory	B memory	Post-HIV vs Post-ART_1y
chr12-122413417-122414049	0.56604426816407	-0.106249057284207	0.015	0.016	1	B_memory	B memory	Post-HIV vs Post-ART_1y
chr2-224596283-224596524	0.566051833990299	0.359077676527922	0.018	0.014	1	B_memory	B memory	Post-HIV vs Post-ART_1y
chr11-48043160-48044897	0.566060120560573	-0.335822687565121	0.035	0.044	1	B_memory	B memory	Post-HIV vs Post-ART_1y
chr12-905278-906471	0.566073208221392	-0.680504389724767	0.006	0.011	1	B_memory	B memory	Post-HIV vs Post-ART_1y
chr1-8031040-8031485	0.56608401487038	-1.11496476632815	0.006	0.012	1	B_memory	B memory	Post-HIV vs Post-ART_1y
chr7-128537195-128537810	0.566113998137456	0.504596280752717	0.021	0.014	1	B_memory	B memory	Post-HIV vs Post-ART_1y
chr1-167500402-167500905	0.566132886278466	0.526878103899428	0.018	0.012	1	B_memory	B memory	Post-HIV vs Post-ART_1y
chr9-98992872-98994053	0.566159041323229	0.205456233607408	0.047	0.042	1	B_memory	B memory	Post-HIV vs Post-ART_1y
chr11-62726326-62729055	0.566166139475727	0.0158598494340383	0.568	0.58	1	B_memory	B memory	Post-HIV vs Post-ART_1y
chr16-89705811-89706265	0.566192485244907	0.0929953919944007	0.065	0.06	1	B_memory	B memory	Post-HIV vs Post-ART_1y
chr9-96420460-96420703	0.566198180956436	0.198686323861535	0.015	0.012	1	B_memory	B memory	Post-HIV vs Post-ART_1y
chr16-68469877-68471046	0.566225847700568	-0.156120179660116	0.141	0.147	1	B_memory	B memory	Post-HIV vs Post-ART_1y
chr2-69714193-69715028	0.566236720407606	-0.173526513899248	0.056	0.057	1	B_memory	B memory	Post-HIV vs Post-ART_1y
chr3-43621113-43622773	0.566243655259771	-0.183690878577496	0.315	0.348	1	B_memory	B memory	Post-HIV vs Post-ART_1y
chr6-144215023-144216939	0.566255834920149	-0.146919305434807	0.338	0.375	1	B_memory	B memory	Post-HIV vs Post-ART_1y
chr6-52361097-52363286	0.566299080207707	0.0445687068635038	0.282	0.271	1	B_memory	B memory	Post-HIV vs Post-ART_1y
chr22-38873871-38874302	0.56632194406067	-0.381847484181526	0.015	0.018	1	B_memory	B memory	Post-HIV vs Post-ART_1y
chr6-40148694-40149271	0.566333078136341	-0.197282280253219	0.082	0.091	1	B_memory	B memory	Post-HIV vs Post-ART_1y
chr9-75076795-75077682	0.566351719244136	0.225498195268708	0.032	0.026	1	B_memory	B memory	Post-HIV vs Post-ART_1y
chr17-51165482-51167378	0.566355244084066	0.035792773673641	0.312	0.292	1	B_memory	B memory	Post-HIV vs Post-ART_1y
chr15-59174708-59175223	0.566357436883654	-0.490837518959832	0.015	0.02	1	B_memory	B memory	Post-HIV vs Post-ART_1y
chr10-49606765-49607304	0.566370357223976	-0.243061617171705	0.021	0.023	1	B_memory	B memory	Post-HIV vs Post-ART_1y
chr6-31127685-31128488	0.566371568629562	0.35041174875677	0.044	0.036	1	B_memory	B memory	Post-HIV vs Post-ART_1y
chr7-105224925-105225648	0.56640987058183	0.309541009939266	0.021	0.015	1	B_memory	B memory	Post-HIV vs Post-ART_1y
chr19-44112757-44114183	0.566421664830022	0.0641797860609574	0.147	0.141	1	B_memory	B memory	Post-HIV vs Post-ART_1y
chr16-11781825-11782031	0.566433815920474	0.443090277546522	0.018	0.014	1	B_memory	B memory	Post-HIV vs Post-ART_1y
chr9-130690006-130690261	0.56644313262657	0.316236092892899	0.029	0.023	1	B_memory	B memory	Post-HIV vs Post-ART_1y
chr20-10476060-10476743	0.566449712649323	-0.560830522208018	0.015	0.022	1	B_memory	B memory	Post-HIV vs Post-ART_1y
chr1-220708944-220709255	0.566467831275337	-0.757769354165243	0.006	0.01	1	B_memory	B memory	Post-HIV vs Post-ART_1y
chrX-15750649-15751900	0.566487044800601	-0.276704650411794	0.106	0.125	1	B_memory	B memory	Post-HIV vs Post-ART_1y
chr3-32577507-32578258	0.566496643580112	-0.213566714788332	0.071	0.074	1	B_memory	B memory	Post-HIV vs Post-ART_1y
chr2-96950844-96951523	0.566553739811795	0.23904886766256	0.05	0.044	1	B_memory	B memory	Post-HIV vs Post-ART_1y
chr17-55576107-55578102	0.566582071431378	-0.211045491652603	0.059	0.068	1	B_memory	B memory	Post-HIV vs Post-ART_1y
chr4-153045096-153045850	0.566592113243342	0.0487730381114355	0.074	0.072	1	B_memory	B memory	Post-HIV vs Post-ART_1y
chr6-16511858-16512505	0.566595144448156	-0.334237891102946	0.012	0.016	1	B_memory	B memory	Post-HIV vs Post-ART_1y
chr12-7859554-7860435	0.566595881226152	-0.411013587549936	0.024	0.031	1	B_memory	B memory	Post-HIV vs Post-ART_1y
chr6-96521135-96522754	0.566613854838467	-0.125590574448454	0.312	0.346	1	B_memory	B memory	Post-HIV vs Post-ART_1y
chr11-3867160-3868049	0.566616960727721	-0.481381889918642	0.012	0.016	1	B_memory	B memory	Post-HIV vs Post-ART_1y
chr10-24911983-24912654	0.566628248266961	0.37624710549807	0.012	0.01	1	B_memory	B memory	Post-HIV vs Post-ART_1y
chr16-3105564-3107087	0.566636135204673	-0.174139846475925	0.235	0.28	1	B_memory	B memory	Post-HIV vs Post-ART_1y
chr13-80342447-80343206	0.566686560888666	0.202157983840923	0.041	0.035	1	B_memory	B memory	Post-HIV vs Post-ART_1y
chr1-78114043-78114798	0.566701273239229	-0.25263573362932	0.047	0.059	1	B_memory	B memory	Post-HIV vs Post-ART_1y
chr14-61761585-61763184	0.566736338951627	-0.141063028492822	0.268	0.308	1	B_memory	B memory	Post-HIV vs Post-ART_1y
chr11-116834960-116836481	0.566747022503801	-0.00891712497478903	0.085	0.081	1	B_memory	B memory	Post-HIV vs Post-ART_1y
chr17-65173033-65174112	0.566755245100631	0.344038345698565	0.015	0.011	1	B_memory	B memory	Post-HIV vs Post-ART_1y
chr8-100212670-100213950	0.566761304450162	-0.177722346153675	0.165	0.184	1	B_memory	B memory	Post-HIV vs Post-ART_1y
chr7-148306758-148307173	0.566766185075522	-0.612105264180831	0.012	0.018	1	B_memory	B memory	Post-HIV vs Post-ART_1y
chr6-139112825-139113630	0.566768081988155	0.206927945885621	0.015	0.012	1	B_memory	B memory	Post-HIV vs Post-ART_1y
chr6-158817895-158819753	0.566770460437667	0.0206281524380949	0.359	0.361	1	B_memory	B memory	Post-HIV vs Post-ART_1y
chr7-55509173-55509679	0.566807270512848	0.269995694317728	0.015	0.012	1	B_memory	B memory	Post-HIV vs Post-ART_1y
chr7-103296679-103297974	0.566812691061315	-0.149188158230088	0.215	0.239	1	B_memory	B memory	Post-HIV vs Post-ART_1y
chr6-37705040-37706093	0.56682212931942	-0.191320233024212	0.15	0.165	1	B_memory	B memory	Post-HIV vs Post-ART_1y
chr20-29444689-29445864	0.566823854341398	-0.0592265631488393	0.009	0.011	1	B_memory	B memory	Post-HIV vs Post-ART_1y
chr2-240997843-240999353	0.566841525906943	0.116366400676997	0.132	0.122	1	B_memory	B memory	Post-HIV vs Post-ART_1y
chr1-3610331-3612185	0.566858946928695	0.153689608636401	0.035	0.031	1	B_memory	B memory	Post-HIV vs Post-ART_1y
chr6-150685891-150686204	0.56687739260469	-0.362700267154549	0.021	0.025	1	B_memory	B memory	Post-HIV vs Post-ART_1y
chr11-7671802-7672138	0.566899324034316	0.542365741790404	0.018	0.012	1	B_memory	B memory	Post-HIV vs Post-ART_1y
chr8-28367273-28367790	0.566954296834983	-0.142025940299773	0.026	0.028	1	B_memory	B memory	Post-HIV vs Post-ART_1y
chr8-60876771-60877410	0.566956937845539	-0.648553790367894	0.015	0.021	1	B_memory	B memory	Post-HIV vs Post-ART_1y
chr14-68332939-68333602	0.56697252936558	0.504149589917994	0.024	0.015	1	B_memory	B memory	Post-HIV vs Post-ART_1y
chr2-207502776-207503552	0.566981664637425	-0.18222699003018	0.085	0.091	1	B_memory	B memory	Post-HIV vs Post-ART_1y
chr10-89251023-89252272	0.566987571592527	-0.136358247051122	0.324	0.346	1	B_memory	B memory	Post-HIV vs Post-ART_1y
chr12-51970849-51973276	0.566992612633168	0.144000733176418	0.118	0.106	1	B_memory	B memory	Post-HIV vs Post-ART_1y
chr3-49295134-49295931	0.566993161176174	0.278845527758691	0.029	0.026	1	B_memory	B memory	Post-HIV vs Post-ART_1y
chr6-35294328-35294631	0.56703737657045	-0.432810617439563	0.026	0.033	1	B_memory	B memory	Post-HIV vs Post-ART_1y
chr16-19717477-19718917	0.567050514376091	-0.180833792627016	0.215	0.243	1	B_memory	B memory	Post-HIV vs Post-ART_1y
chr10-102673727-102675234	0.567054845795679	-0.403233170516708	0.029	0.033	1	B_memory	B memory	Post-HIV vs Post-ART_1y
chr16-57340809-57341431	0.567060728371133	0.342181619959023	0.018	0.015	1	B_memory	B memory	Post-HIV vs Post-ART_1y
chr5-159302149-159302624	0.567072787933671	-0.599348329510705	0.009	0.012	1	B_memory	B memory	Post-HIV vs Post-ART_1y
chr14-34538844-34540605	0.567089849649145	-0.00225431889787719	0.294	0.3	1	B_memory	B memory	Post-HIV vs Post-ART_1y
chr1-203304477-203306512	0.567097683439628	0.0567157872031739	0.424	0.418	1	B_memory	B memory	Post-HIV vs Post-ART_1y
chr2-96203009-96203585	0.567098410952557	-0.320091052715788	0.026	0.03	1	B_memory	B memory	Post-HIV vs Post-ART_1y
chr17-5048821-5049766	0.567105508931437	0.0627449992195848	0.059	0.057	1	B_memory	B memory	Post-HIV vs Post-ART_1y
chr6-157768129-157768826	0.567107924545478	0.143249118904088	0.138	0.126	1	B_memory	B memory	Post-HIV vs Post-ART_1y
chr2-240513317-240514893	0.567109367269995	-0.240791510667389	0.088	0.106	1	B_memory	B memory	Post-HIV vs Post-ART_1y
chr12-31658617-31659976	0.567112058005147	0.0430862854692171	0.279	0.273	1	B_memory	B memory	Post-HIV vs Post-ART_1y
chr19-54803264-54804880	0.567135511721239	-0.728685791718587	0.006	0.01	1	B_memory	B memory	Post-HIV vs Post-ART_1y
chr9-36457951-36459601	0.567143886800098	0.0623527124478089	0.05	0.047	1	B_memory	B memory	Post-HIV vs Post-ART_1y
chr22-29596714-29597806	0.567182558838025	0.233371568963642	0.044	0.036	1	B_memory	B memory	Post-HIV vs Post-ART_1y
chr1-41622915-41623914	0.567187222602191	-0.115006555308212	0.094	0.104	1	B_memory	B memory	Post-HIV vs Post-ART_1y
chr4-184229605-184230666	0.567205381815834	-0.464736089378937	0.012	0.016	1	B_memory	B memory	Post-HIV vs Post-ART_1y
chr2-74499627-74499861	0.567207031984778	0.400026826175985	0.018	0.012	1	B_memory	B memory	Post-HIV vs Post-ART_1y
chr3-112858077-112859041	0.567225416470926	0.269641289201144	0.015	0.011	1	B_memory	B memory	Post-HIV vs Post-ART_1y
chr9-117487338-117487872	0.567231881663336	-0.447087454692165	0.009	0.011	1	B_memory	B memory	Post-HIV vs Post-ART_1y
chr1-59056927-59057692	0.567232340502607	-0.282307003572545	0.044	0.052	1	B_memory	B memory	Post-HIV vs Post-ART_1y
chr1-157562465-157562712	0.567284360172131	-0.214498297930869	0.018	0.02	1	B_memory	B memory	Post-HIV vs Post-ART_1y
chr2-74441393-74442382	0.567286755506388	-0.190790013218226	0.047	0.052	1	B_memory	B memory	Post-HIV vs Post-ART_1y
chr9-129103075-129103627	0.567290965294158	0.665825274579106	0.018	0.011	1	B_memory	B memory	Post-HIV vs Post-ART_1y
chr7-101881982-101883476	0.56731285117941	0.19860907856232	0.015	0.016	1	B_memory	B memory	Post-HIV vs Post-ART_1y
chr9-68974048-68976046	0.567360147952406	-0.351167572941895	0.024	0.028	1	B_memory	B memory	Post-HIV vs Post-ART_1y
chr19-50418758-50419067	0.567360900556992	-0.202194171399396	0.068	0.078	1	B_memory	B memory	Post-HIV vs Post-ART_1y
chr8-28083583-28084192	0.567384540679044	-0.327350997852871	0.068	0.085	1	B_memory	B memory	Post-HIV vs Post-ART_1y
chr7-129166783-129167088	0.567415744471303	0.508570070549714	0.032	0.022	1	B_memory	B memory	Post-HIV vs Post-ART_1y
chr2-181164552-181165807	0.567439555730556	0.173267893851303	0.056	0.047	1	B_memory	B memory	Post-HIV vs Post-ART_1y
chr1-23948960-23949523	0.567445160751587	-0.525915748117078	0.012	0.017	1	B_memory	B memory	Post-HIV vs Post-ART_1y
chr6-46376106-46377534	0.56745740032793	-0.206880234422909	0.085	0.1	1	B_memory	B memory	Post-HIV vs Post-ART_1y
chr12-65205935-65206234	0.567457981015028	0.371250111165044	0.012	0.009	1	B_memory	B memory	Post-HIV vs Post-ART_1y
chr13-48185569-48186642	0.567464296882264	-0.416156420926148	0.026	0.033	1	B_memory	B memory	Post-HIV vs Post-ART_1y
chr6-14903068-14903980	0.567484826067033	-0.719001841821165	0.006	0.011	1	B_memory	B memory	Post-HIV vs Post-ART_1y
chr13-27829705-27830299	0.567505841750508	-0.479498530267349	0.029	0.041	1	B_memory	B memory	Post-HIV vs Post-ART_1y
chr17-31436989-31437884	0.567509154712902	-0.235602405184452	0.044	0.051	1	B_memory	B memory	Post-HIV vs Post-ART_1y
chr11-8531874-8532764	0.567515116277151	-0.358383702906804	0.021	0.026	1	B_memory	B memory	Post-HIV vs Post-ART_1y
chr18-63141629-63142368	0.567524329807602	-0.246754976727797	0.071	0.083	1	B_memory	B memory	Post-HIV vs Post-ART_1y
chr17-75720589-75721821	0.567525238173627	0.087339246652312	0.088	0.08	1	B_memory	B memory	Post-HIV vs Post-ART_1y
chr4-2333263-2333811	0.567543501991345	-0.279271048035127	0.021	0.025	1	B_memory	B memory	Post-HIV vs Post-ART_1y
chr5-158924041-158924427	0.567562922766397	0.145458776257382	0.021	0.017	1	B_memory	B memory	Post-HIV vs Post-ART_1y
chr1-8879962-8880329	0.567568067727022	-0.292081898422852	0.012	0.014	1	B_memory	B memory	Post-HIV vs Post-ART_1y
chr1-37561653-37562081	0.567578352410948	0.582841283339129	0.012	0.007	1	B_memory	B memory	Post-HIV vs Post-ART_1y
chr12-31661824-31662519	0.567587174911816	-0.447368335188982	0.018	0.021	1	B_memory	B memory	Post-HIV vs Post-ART_1y
chr10-74255110-74256239	0.567591375947434	-0.508026915149776	0.009	0.012	1	B_memory	B memory	Post-HIV vs Post-ART_1y
chr17-42772736-42773985	0.56760511162042	-0.00749290508523792	0.091	0.095	1	B_memory	B memory	Post-HIV vs Post-ART_1y
chr4-77193117-77194257	0.567625555634793	0.0695219499655217	0.229	0.216	1	B_memory	B memory	Post-HIV vs Post-ART_1y
chr20-58850433-58851152	0.567626285538074	0.0852300047053287	0.047	0.041	1	B_memory	B memory	Post-HIV vs Post-ART_1y
chr16-29645100-29645989	0.56763020631409	0.276015527463009	0.059	0.047	1	B_memory	B memory	Post-HIV vs Post-ART_1y
chr3-186339208-186340461	0.567637889276809	-0.298853108147347	0.024	0.028	1	B_memory	B memory	Post-HIV vs Post-ART_1y
chr8-26579483-26579786	0.567645517247243	-0.686214147183139	0.006	0.01	1	B_memory	B memory	Post-HIV vs Post-ART_1y
chr7-140325772-140326785	0.567651036735593	0.353370608586672	0.021	0.016	1	B_memory	B memory	Post-HIV vs Post-ART_1y
chr9-100410335-100412045	0.567655357927568	0.0480398913578632	0.126	0.12	1	B_memory	B memory	Post-HIV vs Post-ART_1y
chr22-30425499-30426942	0.567662400999818	-0.101522983586215	0.176	0.186	1	B_memory	B memory	Post-HIV vs Post-ART_1y
chr7-39621707-39622225	0.56767713024642	-0.411851468552017	0.029	0.035	1	B_memory	B memory	Post-HIV vs Post-ART_1y
chr18-3605683-3606409	0.56767751817717	0.216747914804374	0.029	0.025	1	B_memory	B memory	Post-HIV vs Post-ART_1y
chr2-199488652-199489103	0.567718115585388	0.2457371930945	0.012	0.01	1	B_memory	B memory	Post-HIV vs Post-ART_1y
chr1-15963423-15963626	0.56771842368408	0.28476428003244	0.029	0.023	1	B_memory	B memory	Post-HIV vs Post-ART_1y
chr2-171146157-171146998	0.567722222924151	-0.32236959193926	0.015	0.018	1	B_memory	B memory	Post-HIV vs Post-ART_1y
chr8-53762445-53763161	0.567730526741533	-0.638466036812344	0.009	0.014	1	B_memory	B memory	Post-HIV vs Post-ART_1y
chr9-112743299-112743952	0.567735716047502	0.353575700993585	0.026	0.021	1	B_memory	B memory	Post-HIV vs Post-ART_1y
chr6-71365961-71366853	0.567756353680197	-0.337235938088246	0.038	0.048	1	B_memory	B memory	Post-HIV vs Post-ART_1y
chr19-20243912-20245054	0.567760637575996	-0.19868575847303	0.026	0.03	1	B_memory	B memory	Post-HIV vs Post-ART_1y
chr1-101002539-101002960	0.567769973174655	0.468570259042562	0.015	0.011	1	B_memory	B memory	Post-HIV vs Post-ART_1y
chr9-104774906-104776058	0.567770334466123	0.0939895295177033	0.112	0.105	1	B_memory	B memory	Post-HIV vs Post-ART_1y
chr8-56083582-56083849	0.567777825220075	-0.396677599700854	0.012	0.015	1	B_memory	B memory	Post-HIV vs Post-ART_1y
chr10-97072506-97073233	0.567781104286095	-0.249062183560885	0.021	0.026	1	B_memory	B memory	Post-HIV vs Post-ART_1y
chr15-22978813-22981128	0.567788768296991	-0.27036762457054	0.05	0.057	1	B_memory	B memory	Post-HIV vs Post-ART_1y
chr9-126985601-126986926	0.56782161492679	0.0310270439452065	0.159	0.149	1	B_memory	B memory	Post-HIV vs Post-ART_1y
chr4-140242704-140243827	0.567852803181031	-0.421118973948941	0.047	0.059	1	B_memory	B memory	Post-HIV vs Post-ART_1y
chr8-11860514-11861025	0.567875576270409	-0.785971603011696	0.012	0.02	1	B_memory	B memory	Post-HIV vs Post-ART_1y
chr5-143446611-143447214	0.567887449671053	-0.831839515946085	0.006	0.01	1	B_memory	B memory	Post-HIV vs Post-ART_1y
chr16-78961446-78961897	0.567887973433058	-0.311707625944755	0.035	0.044	1	B_memory	B memory	Post-HIV vs Post-ART_1y
chr19-10421643-10422192	0.567896448801946	0.420722462375312	0.029	0.021	1	B_memory	B memory	Post-HIV vs Post-ART_1y
chr14-55333683-55334414	0.567900642433293	0.24320892889201	0.024	0.02	1	B_memory	B memory	Post-HIV vs Post-ART_1y
chr10-61750779-61751298	0.567938627683985	-0.469235679961279	0.032	0.042	1	B_memory	B memory	Post-HIV vs Post-ART_1y
chrX-118530438-118531559	0.56794671284723	0.240941769515367	0.035	0.028	1	B_memory	B memory	Post-HIV vs Post-ART_1y
chr19-12091890-12092856	0.567959204579565	-0.145154871016191	0.021	0.023	1	B_memory	B memory	Post-HIV vs Post-ART_1y
chr3-133211389-133211823	0.56796214424493	0.344025049241837	0.015	0.012	1	B_memory	B memory	Post-HIV vs Post-ART_1y
chr12-102702416-102702861	0.567966241821264	0.380101412901419	0.012	0.009	1	B_memory	B memory	Post-HIV vs Post-ART_1y
chr1-202315225-202315922	0.567979426734825	0.467134377508836	0.026	0.02	1	B_memory	B memory	Post-HIV vs Post-ART_1y
chr14-32575777-32576417	0.568019657405372	0.499761649544486	0.012	0.009	1	B_memory	B memory	Post-HIV vs Post-ART_1y
chr15-93047329-93048131	0.568030331787551	0.139500573680839	0.018	0.015	1	B_memory	B memory	Post-HIV vs Post-ART_1y
chr7-36871795-36872275	0.568051885287394	0.626117463925762	0.012	0.007	1	B_memory	B memory	Post-HIV vs Post-ART_1y
chr6-35770375-35771491	0.56806016901115	-0.323766725092827	0.035	0.041	1	B_memory	B memory	Post-HIV vs Post-ART_1y
chr3-50364526-50365920	0.568096149049325	-0.173964720564285	0.265	0.3	1	B_memory	B memory	Post-HIV vs Post-ART_1y
chr1-200869478-200870481	0.568115980219503	-0.317467333628741	0.076	0.095	1	B_memory	B memory	Post-HIV vs Post-ART_1y
chr3-15398376-15399193	0.568129597729551	0.299895324394462	0.021	0.016	1	B_memory	B memory	Post-HIV vs Post-ART_1y
chr2-182240785-182241187	0.568145559930741	-0.595376576356564	0.009	0.012	1	B_memory	B memory	Post-HIV vs Post-ART_1y
chr1-172443114-172444446	0.568147628449867	-0.193874072666304	0.168	0.19	1	B_memory	B memory	Post-HIV vs Post-ART_1y
chr1-8438531-8439365	0.568157696075823	0.071869143739431	0.053	0.049	1	B_memory	B memory	Post-HIV vs Post-ART_1y
chr14-64632279-64633557	0.568170930666157	-0.485847780566327	0.026	0.035	1	B_memory	B memory	Post-HIV vs Post-ART_1y
chr6-159691087-159691522	0.568217504294105	0.213388529262898	0.038	0.03	1	B_memory	B memory	Post-HIV vs Post-ART_1y
chr6-52881790-52882672	0.568274937781057	-0.24118643366204	0.035	0.042	1	B_memory	B memory	Post-HIV vs Post-ART_1y
chr4-103008670-103009437	0.568274940021803	0.136256086802704	0.029	0.023	1	B_memory	B memory	Post-HIV vs Post-ART_1y
chr3-32384674-32385897	0.568284701384559	0.402721622996402	0.026	0.022	1	B_memory	B memory	Post-HIV vs Post-ART_1y
chr8-55923203-55923403	0.568291129280163	-0.506244276383884	0.015	0.02	1	B_memory	B memory	Post-HIV vs Post-ART_1y
chr2-29308966-29309496	0.568301597854731	-0.415918742733247	0.009	0.012	1	B_memory	B memory	Post-HIV vs Post-ART_1y
chr6-151493400-151494890	0.56831551054367	-0.189265383378127	0.026	0.028	1	B_memory	B memory	Post-HIV vs Post-ART_1y
chr3-52277389-52279134	0.568320038536044	-0.0161096714943897	0.365	0.364	1	B_memory	B memory	Post-HIV vs Post-ART_1y
chr11-47641666-47643015	0.568331125337008	-0.00119055414621672	0.382	0.395	1	B_memory	B memory	Post-HIV vs Post-ART_1y
chr5-124599377-124599947	0.568333221199016	0.308910952356685	0.035	0.03	1	B_memory	B memory	Post-HIV vs Post-ART_1y
chr4-190022571-190023149	0.568356252634428	-0.91563565198894	0.006	0.01	1	B_memory	B memory	Post-HIV vs Post-ART_1y
chrX-71095255-71096968	0.568363423445578	-0.213273203130562	0.129	0.15	1	B_memory	B memory	Post-HIV vs Post-ART_1y
chr20-64076943-64078521	0.568392305382705	-0.085478086421097	0.247	0.258	1	B_memory	B memory	Post-HIV vs Post-ART_1y
chr2-30188199-30188589	0.568393046708185	0.519540202896844	0.021	0.015	1	B_memory	B memory	Post-HIV vs Post-ART_1y
chr2-96304702-96306287	0.568393239478415	-0.194313625626796	0.229	0.261	1	B_memory	B memory	Post-HIV vs Post-ART_1y
chr5-158174626-158175446	0.568394190169496	0.101361764472865	0.032	0.03	1	B_memory	B memory	Post-HIV vs Post-ART_1y
chr10-67763337-67765140	0.568419551237018	-0.160841473287298	0.326	0.369	1	B_memory	B memory	Post-HIV vs Post-ART_1y
chr16-86563372-86564190	0.56843162319	0.0131669449213407	0.124	0.113	1	B_memory	B memory	Post-HIV vs Post-ART_1y
chr12-105351577-105352455	0.568434779914095	0.487305834632972	0.024	0.016	1	B_memory	B memory	Post-HIV vs Post-ART_1y
chr1-226109466-226111097	0.568440893793407	-0.143647845479114	0.359	0.385	1	B_memory	B memory	Post-HIV vs Post-ART_1y
chr10-52965419-52966322	0.568441470718676	-0.577078999387417	0.012	0.017	1	B_memory	B memory	Post-HIV vs Post-ART_1y
chr6-44262931-44263826	0.568444226837969	-0.0907576054061562	0.171	0.179	1	B_memory	B memory	Post-HIV vs Post-ART_1y
chr3-119343225-119344107	0.568465348161094	-0.509479381367687	0.012	0.015	1	B_memory	B memory	Post-HIV vs Post-ART_1y
chrX-101417780-101418861	0.568487069573828	0.0998335339766192	0.047	0.041	1	B_memory	B memory	Post-HIV vs Post-ART_1y
chr20-63007631-63008057	0.568492787417251	0.287918918973155	0.015	0.011	1	B_memory	B memory	Post-HIV vs Post-ART_1y
chr12-92973495-92973988	0.568498878160794	0.477405051021524	0.021	0.014	1	B_memory	B memory	Post-HIV vs Post-ART_1y
chr1-52702726-52703750	0.568502500137912	0.0715419215051504	0.285	0.266	1	B_memory	B memory	Post-HIV vs Post-ART_1y
chr16-81424549-81425190	0.568524873759237	0.347572498457851	0.015	0.011	1	B_memory	B memory	Post-HIV vs Post-ART_1y
chr20-45347688-45348710	0.56855241114893	0.189354487959675	0.047	0.043	1	B_memory	B memory	Post-HIV vs Post-ART_1y
chr19-43669677-43670423	0.568554664299204	-0.437815912649583	0.032	0.042	1	B_memory	B memory	Post-HIV vs Post-ART_1y
chr6-27388280-27389435	0.568565782966043	-0.304949827756746	0.076	0.09	1	B_memory	B memory	Post-HIV vs Post-ART_1y
chr22-23627328-23627982	0.568618168711269	0.366766274634337	0.012	0.009	1	B_memory	B memory	Post-HIV vs Post-ART_1y
chr11-75816234-75816457	0.568642647394316	-0.449222181035613	0.012	0.016	1	B_memory	B memory	Post-HIV vs Post-ART_1y
chr8-102291605-102291857	0.56864424028566	0.343177031126912	0.015	0.011	1	B_memory	B memory	Post-HIV vs Post-ART_1y
chr2-183543716-183544262	0.568667429340798	-0.402907658688386	0.024	0.031	1	B_memory	B memory	Post-HIV vs Post-ART_1y
chr5-6393420-6393906	0.568720246010426	0.519178713942619	0.015	0.01	1	B_memory	B memory	Post-HIV vs Post-ART_1y
chr2-74414491-74416168	0.568767477675883	0.0687385679806494	0.074	0.068	1	B_memory	B memory	Post-HIV vs Post-ART_1y
chr1-21329427-21329776	0.568783601117146	-0.265692629461736	0.021	0.025	1	B_memory	B memory	Post-HIV vs Post-ART_1y
chr6-167092795-167093026	0.568792561101279	0.188301052535473	0.044	0.039	1	B_memory	B memory	Post-HIV vs Post-ART_1y
chr20-50579814-50580317	0.568824941185266	0.286357104635845	0.038	0.03	1	B_memory	B memory	Post-HIV vs Post-ART_1y
chr8-81890502-81890749	0.568843242160867	0.443279351087212	0.012	0.009	1	B_memory	B memory	Post-HIV vs Post-ART_1y
chr18-50967319-50968750	0.568859088660079	0.0388506704566953	0.215	0.203	1	B_memory	B memory	Post-HIV vs Post-ART_1y
chr2-127577923-127578329	0.568890998418047	0.444810192637588	0.029	0.021	1	B_memory	B memory	Post-HIV vs Post-ART_1y
chr2-54603920-54605242	0.568902894918696	0.557207487145994	0.015	0.01	1	B_memory	B memory	Post-HIV vs Post-ART_1y
chr1-186848588-186850210	0.568929756928562	-0.748903959781108	0.009	0.016	1	B_memory	B memory	Post-HIV vs Post-ART_1y
chr4-70680263-70680760	0.568936080891075	-0.132993753945182	0.015	0.017	1	B_memory	B memory	Post-HIV vs Post-ART_1y
chr6-34657230-34658192	0.568941872078783	-0.0299087937759142	0.026	0.03	1	B_memory	B memory	Post-HIV vs Post-ART_1y
chr22-21781582-21782178	0.568949767205977	0.400962687932347	0.012	0.009	1	B_memory	B memory	Post-HIV vs Post-ART_1y
chr11-61752052-61753026	0.568974720360339	-0.166790460202338	0.056	0.06	1	B_memory	B memory	Post-HIV vs Post-ART_1y
chr6-408217-409142	0.568977327629581	-0.990486194892667	0.009	0.015	1	B_memory	B memory	Post-HIV vs Post-ART_1y
chr7-90211251-90212168	0.568987443450042	0.566701899500316	0.018	0.011	1	B_memory	B memory	Post-HIV vs Post-ART_1y
chr7-158821187-158821992	0.569005487284545	0.195617388139391	0.018	0.015	1	B_memory	B memory	Post-HIV vs Post-ART_1y
chr8-99358394-99358851	0.569056690933932	-0.573980586476015	0.012	0.017	1	B_memory	B memory	Post-HIV vs Post-ART_1y
chr15-58724232-58725008	0.569095034451978	0.175140628301242	0.071	0.063	1	B_memory	B memory	Post-HIV vs Post-ART_1y
chr22-44651490-44652453	0.569104792934867	0.503853844440899	0.015	0.011	1	B_memory	B memory	Post-HIV vs Post-ART_1y
chr1-110726371-110727346	0.569105864987903	-0.420178134252427	0.012	0.016	1	B_memory	B memory	Post-HIV vs Post-ART_1y
chr11-36326754-36327319	0.569124031129486	-0.335522812537481	0.018	0.022	1	B_memory	B memory	Post-HIV vs Post-ART_1y
chr17-49951959-49953136	0.56917379017928	0.146710860785254	0.032	0.028	1	B_memory	B memory	Post-HIV vs Post-ART_1y
chr20-48005881-48006881	0.569180011850232	-0.394591334381016	0.012	0.016	1	B_memory	B memory	Post-HIV vs Post-ART_1y
chr13-46605907-46606738	0.569181333200095	-0.343861091866091	0.021	0.023	1	B_memory	B memory	Post-HIV vs Post-ART_1y
chr7-128360286-128362320	0.569215959775985	0.18204595066897	0.062	0.054	1	B_memory	B memory	Post-HIV vs Post-ART_1y
chr11-9565783-9566456	0.569233070526653	-0.639722713625426	0.012	0.018	1	B_memory	B memory	Post-HIV vs Post-ART_1y
chr9-75149275-75150270	0.569265952183625	0.675089090994243	0.012	0.007	1	B_memory	B memory	Post-HIV vs Post-ART_1y
chr9-105557423-105558604	0.569344731483002	-0.225056513494134	0.121	0.144	1	B_memory	B memory	Post-HIV vs Post-ART_1y
chr17-48614202-48614495	0.569359613676822	-0.559869410657932	0.009	0.014	1	B_memory	B memory	Post-HIV vs Post-ART_1y
chr12-68863519-68864227	0.569363915835611	-0.473001021937201	0.012	0.016	1	B_memory	B memory	Post-HIV vs Post-ART_1y
chr1-154501275-154503011	0.569374611154685	-0.228876535021139	0.047	0.054	1	B_memory	B memory	Post-HIV vs Post-ART_1y
chr7-135512149-135512438	0.56939350839535	-0.198315317600005	0.044	0.053	1	B_memory	B memory	Post-HIV vs Post-ART_1y
chr8-53877701-53878126	0.56939432227694	0.249168745595878	0.032	0.026	1	B_memory	B memory	Post-HIV vs Post-ART_1y
chr2-10375383-10376153	0.569402931731699	-0.151215701079354	0.062	0.069	1	B_memory	B memory	Post-HIV vs Post-ART_1y
chr14-71346331-71347125	0.569430908965686	-0.312607959126084	0.018	0.021	1	B_memory	B memory	Post-HIV vs Post-ART_1y
chr18-32132059-32133055	0.569471718808131	0.500220758425141	0.012	0.009	1	B_memory	B memory	Post-HIV vs Post-ART_1y
chr22-23716587-23717719	0.569472068687886	-0.213360895645073	0.135	0.16	1	B_memory	B memory	Post-HIV vs Post-ART_1y
chr2-69789116-69790670	0.569477812093473	0.246056297218049	0.047	0.039	1	B_memory	B memory	Post-HIV vs Post-ART_1y
chr10-89367152-89367987	0.569487587893705	0.351848047619934	0.035	0.027	1	B_memory	B memory	Post-HIV vs Post-ART_1y
chr11-64354881-64355460	0.569503245586399	-0.323128770119595	0.026	0.035	1	B_memory	B memory	Post-HIV vs Post-ART_1y
chr10-92243157-92243471	0.569528730880149	-0.347906919391746	0.021	0.028	1	B_memory	B memory	Post-HIV vs Post-ART_1y
chr3-52681650-52682258	0.569547805943824	-0.428003062911633	0.009	0.012	1	B_memory	B memory	Post-HIV vs Post-ART_1y
chr8-122794680-122795375	0.569548435820949	-0.222240115739026	0.079	0.088	1	B_memory	B memory	Post-HIV vs Post-ART_1y
chr19-18272139-18272665	0.569556147566012	0.158610299688053	0.068	0.055	1	B_memory	B memory	Post-HIV vs Post-ART_1y
chr17-77957246-77960216	0.569572118406902	-0.00338377924577604	0.406	0.419	1	B_memory	B memory	Post-HIV vs Post-ART_1y
chr7-2512152-2512576	0.569611447678107	-0.266528327905346	0.076	0.091	1	B_memory	B memory	Post-HIV vs Post-ART_1y
chr15-69442762-69443636	0.569622079184026	-0.34665874432724	0.053	0.065	1	B_memory	B memory	Post-HIV vs Post-ART_1y
chr1-192550693-192551574	0.569623187832876	0.352937345263367	0.024	0.018	1	B_memory	B memory	Post-HIV vs Post-ART_1y
chr3-195657389-195658219	0.569623311297758	-0.0100582201220119	0.124	0.131	1	B_memory	B memory	Post-HIV vs Post-ART_1y
chrX-41119699-41120266	0.569624796831807	0.374122765860181	0.029	0.023	1	B_memory	B memory	Post-HIV vs Post-ART_1y
chr12-71846208-71846674	0.569632344007618	0.394856988682903	0.012	0.009	1	B_memory	B memory	Post-HIV vs Post-ART_1y
chr2-210445009-210445441	0.569632917371611	-0.600229318169357	0.009	0.014	1	B_memory	B memory	Post-HIV vs Post-ART_1y
chr1-212664928-212665798	0.569641405292842	0.153609385711914	0.097	0.088	1	B_memory	B memory	Post-HIV vs Post-ART_1y
chr12-96107792-96108729	0.569655669682876	-0.350344913668121	0.009	0.01	1	B_memory	B memory	Post-HIV vs Post-ART_1y
chr5-108260087-108260903	0.569656692282049	0.262331520498198	0.026	0.021	1	B_memory	B memory	Post-HIV vs Post-ART_1y
chr12-22624549-22626293	0.5696756123859	0.0277913279577533	0.203	0.19	1	B_memory	B memory	Post-HIV vs Post-ART_1y
chr10-12074799-12075480	0.569683726215836	-0.314913799763091	0.079	0.102	1	B_memory	B memory	Post-HIV vs Post-ART_1y
chr2-62456534-62457634	0.569712158366958	-0.312572297770618	0.035	0.041	1	B_memory	B memory	Post-HIV vs Post-ART_1y
chr3-172511808-172512783	0.569715589917601	0.304681313680561	0.041	0.032	1	B_memory	B memory	Post-HIV vs Post-ART_1y
chr12-49428721-49429787	0.569715922601497	0.218653331620176	0.065	0.055	1	B_memory	B memory	Post-HIV vs Post-ART_1y
chr1-183180771-183181160	0.569721998185265	0.199470950344904	0.012	0.01	1	B_memory	B memory	Post-HIV vs Post-ART_1y
chr3-151398727-151399228	0.569738760725513	-0.523702992506143	0.009	0.014	1	B_memory	B memory	Post-HIV vs Post-ART_1y
chr17-78826279-78827507	0.569750142141249	-0.535585646852908	0.012	0.016	1	B_memory	B memory	Post-HIV vs Post-ART_1y
chr12-68447102-68448039	0.569764251232259	-0.55571893006481	0.018	0.023	1	B_memory	B memory	Post-HIV vs Post-ART_1y
chr11-64915939-64917685	0.569769141104774	0.043908379280828	0.421	0.388	1	B_memory	B memory	Post-HIV vs Post-ART_1y
chr2-181351927-181352552	0.569773868629137	-0.348878553641059	0.038	0.046	1	B_memory	B memory	Post-HIV vs Post-ART_1y
chr15-99239636-99240120	0.56977552390317	0.383434300548042	0.015	0.011	1	B_memory	B memory	Post-HIV vs Post-ART_1y
chr13-38180527-38180986	0.569786987435204	-0.791914315155621	0.006	0.011	1	B_memory	B memory	Post-HIV vs Post-ART_1y
chr11-93541787-93543703	0.569798596755498	0.0459654404514021	0.147	0.141	1	B_memory	B memory	Post-HIV vs Post-ART_1y
chr5-157463562-157464841	0.569801040898205	0.360533970835525	0.018	0.012	1	B_memory	B memory	Post-HIV vs Post-ART_1y
chr15-78760059-78760437	0.569814742150623	0.372976417881602	0.021	0.016	1	B_memory	B memory	Post-HIV vs Post-ART_1y
chr4-26299118-26299888	0.569837315870038	0.307198256608689	0.029	0.021	1	B_memory	B memory	Post-HIV vs Post-ART_1y
chr4-108115552-108117088	0.569838034636017	0.605111774109111	0.021	0.014	1	B_memory	B memory	Post-HIV vs Post-ART_1y
chr1-148307235-148308121	0.569841651244161	-0.483387549434589	0.009	0.012	1	B_memory	B memory	Post-HIV vs Post-ART_1y
chr16-88782412-88782678	0.569843844878201	-0.595272124493211	0.012	0.017	1	B_memory	B memory	Post-HIV vs Post-ART_1y
chr10-118459376-118459924	0.569854661582251	0.360557613937798	0.012	0.009	1	B_memory	B memory	Post-HIV vs Post-ART_1y
chr10-68720337-68722176	0.569874805626246	0.0311749046988358	0.359	0.354	1	B_memory	B memory	Post-HIV vs Post-ART_1y
chr5-126961702-126962161	0.569883932480315	0.454147342249557	0.035	0.025	1	B_memory	B memory	Post-HIV vs Post-ART_1y
chr4-39037954-39038766	0.569910328360649	-0.564809017846827	0.009	0.012	1	B_memory	B memory	Post-HIV vs Post-ART_1y
chr5-178238745-178239469	0.569916392366634	-0.590819864397619	0.012	0.018	1	B_memory	B memory	Post-HIV vs Post-ART_1y
chr5-10726546-10727473	0.569925908606254	0.548163922623374	0.015	0.01	1	B_memory	B memory	Post-HIV vs Post-ART_1y
chr4-244348-244821	0.569937818774438	-0.624422450696184	0.009	0.014	1	B_memory	B memory	Post-HIV vs Post-ART_1y
chr7-38142506-38143024	0.569944141329232	-0.308949620135259	0.009	0.01	1	B_memory	B memory	Post-HIV vs Post-ART_1y
chr12-96327300-96328193	0.569947561720106	0.0821031501921279	0.106	0.097	1	B_memory	B memory	Post-HIV vs Post-ART_1y
chr1-226632577-226633316	0.56995853341357	-0.286750041656805	0.038	0.044	1	B_memory	B memory	Post-HIV vs Post-ART_1y
chr1-151056227-151056493	0.569982929385374	-0.21646055505073	0.062	0.065	1	B_memory	B memory	Post-HIV vs Post-ART_1y
chr13-40208537-40208853	0.570018459040821	0.45497235231345	0.012	0.009	1	B_memory	B memory	Post-HIV vs Post-ART_1y
chrX-55648368-55648755	0.570057118307053	0.403029285473033	0.012	0.009	1	B_memory	B memory	Post-HIV vs Post-ART_1y
chr6-25016306-25017024	0.570057366508549	-0.758114985933747	0.009	0.014	1	B_memory	B memory	Post-HIV vs Post-ART_1y
chr4-73619901-73620709	0.570090672960983	-0.389198395931379	0.035	0.044	1	B_memory	B memory	Post-HIV vs Post-ART_1y
chr1-16980371-16980921	0.570099404767959	-0.812783560618062	0.006	0.01	1	B_memory	B memory	Post-HIV vs Post-ART_1y
chr4-138392221-138393344	0.570117497870918	0.658478400832625	0.012	0.009	1	B_memory	B memory	Post-HIV vs Post-ART_1y
chr6-99520626-99521840	0.570129818333093	-0.238865269569939	0.162	0.186	1	B_memory	B memory	Post-HIV vs Post-ART_1y
chr17-59963824-59965259	0.570152307532734	-0.0214534427079998	0.232	0.228	1	B_memory	B memory	Post-HIV vs Post-ART_1y
chr22-36330797-36332666	0.570153523642305	-0.166230464644306	0.141	0.157	1	B_memory	B memory	Post-HIV vs Post-ART_1y
chr16-66549081-66550218	0.570157219090879	-0.252924508370689	0.097	0.113	1	B_memory	B memory	Post-HIV vs Post-ART_1y
chr11-47987387-47988198	0.57017368436527	-0.45695400743414	0.015	0.017	1	B_memory	B memory	Post-HIV vs Post-ART_1y
chr18-24922622-24923032	0.57017607457133	0.566610310106553	0.012	0.007	1	B_memory	B memory	Post-HIV vs Post-ART_1y
chr20-19934368-19935251	0.570188843863332	-0.143691166052224	0.056	0.063	1	B_memory	B memory	Post-HIV vs Post-ART_1y
chr20-50504182-50504443	0.570197369736044	-0.652988748307435	0.009	0.014	1	B_memory	B memory	Post-HIV vs Post-ART_1y
chr18-2961794-2962219	0.570233208609895	0.231777319168855	0.029	0.023	1	B_memory	B memory	Post-HIV vs Post-ART_1y
chr11-2526208-2527494	0.570293035396207	0.0692798388564619	0.141	0.139	1	B_memory	B memory	Post-HIV vs Post-ART_1y
chr4-37825663-37827523	0.570303496340486	-0.141302263129227	0.25	0.274	1	B_memory	B memory	Post-HIV vs Post-ART_1y
chr1-66751556-66753085	0.570310893400609	0.359304749445006	0.015	0.012	1	B_memory	B memory	Post-HIV vs Post-ART_1y
chr10-102752866-102753493	0.570324576401228	0.0952126058039648	0.015	0.014	1	B_memory	B memory	Post-HIV vs Post-ART_1y
chr22-18954144-18955438	0.570329460987639	0.328972167473928	0.029	0.022	1	B_memory	B memory	Post-HIV vs Post-ART_1y
chr5-1447730-1449148	0.570330862157198	-0.269327526864351	0.012	0.016	1	B_memory	B memory	Post-HIV vs Post-ART_1y
chr19-41944801-41945990	0.570336057242235	-0.177696309145426	0.282	0.322	1	B_memory	B memory	Post-HIV vs Post-ART_1y
chr13-49584737-49586172	0.570339045071659	-0.18350493139605	0.215	0.233	1	B_memory	B memory	Post-HIV vs Post-ART_1y
chr2-37705756-37707188	0.570341149367886	0.756434736869937	0.012	0.007	1	B_memory	B memory	Post-HIV vs Post-ART_1y
chr19-8363518-8364482	0.570352940898114	0.30949138189056	0.026	0.021	1	B_memory	B memory	Post-HIV vs Post-ART_1y
chr14-98983972-98985181	0.570402523286051	0.260519045419888	0.015	0.012	1	B_memory	B memory	Post-HIV vs Post-ART_1y
chr11-64762732-64763924	0.570404945963672	-0.306265888330294	0.076	0.096	1	B_memory	B memory	Post-HIV vs Post-ART_1y
chr4-182448064-182449286	0.570407655393977	0.775566886486264	0.015	0.009	1	B_memory	B memory	Post-HIV vs Post-ART_1y
chr20-1764108-1764926	0.570423231925389	-0.424306854135124	0.018	0.023	1	B_memory	B memory	Post-HIV vs Post-ART_1y
chrX-71540714-71542032	0.570442026108136	-0.245496424817093	0.05	0.059	1	B_memory	B memory	Post-HIV vs Post-ART_1y
chr19-827478-828328	0.57046369298952	0.262212074391627	0.018	0.014	1	B_memory	B memory	Post-HIV vs Post-ART_1y
chr14-25132331-25133147	0.570464743774259	0.378132611749435	0.032	0.027	1	B_memory	B memory	Post-HIV vs Post-ART_1y
chrX-40012428-40015170	0.570469898403743	-0.202692341273603	0.1	0.118	1	B_memory	B memory	Post-HIV vs Post-ART_1y
chr13-20943001-20944282	0.570490040084561	0.14572749520529	0.029	0.027	1	B_memory	B memory	Post-HIV vs Post-ART_1y
chr4-163665262-163666859	0.570497949146552	0.0765702712902416	0.068	0.063	1	B_memory	B memory	Post-HIV vs Post-ART_1y
chr9-79623583-79624744	0.57054303258203	-0.243133454145044	0.059	0.068	1	B_memory	B memory	Post-HIV vs Post-ART_1y
chr9-98201147-98201453	0.570544099162604	-0.181561078780641	0.015	0.016	1	B_memory	B memory	Post-HIV vs Post-ART_1y
chr2-218260865-218261737	0.570570047774016	-0.327846240271438	0.035	0.042	1	B_memory	B memory	Post-HIV vs Post-ART_1y
chr12-52015458-52015997	0.570575560299828	-0.402647920104811	0.047	0.06	1	B_memory	B memory	Post-HIV vs Post-ART_1y
chr11-30322583-30323844	0.570581209633403	-0.203139088764819	0.241	0.275	1	B_memory	B memory	Post-HIV vs Post-ART_1y
chr15-38560484-38560861	0.570581917960912	0.447346338165055	0.021	0.016	1	B_memory	B memory	Post-HIV vs Post-ART_1y
chr2-73283353-73285544	0.570587446561425	0.0228858604041485	0.218	0.211	1	B_memory	B memory	Post-HIV vs Post-ART_1y
chr3-122091354-122092837	0.570602793556737	0.204722683482373	0.082	0.074	1	B_memory	B memory	Post-HIV vs Post-ART_1y
chr2-69650307-69650681	0.570621696762449	0.629915941760306	0.012	0.007	1	B_memory	B memory	Post-HIV vs Post-ART_1y
chr9-73219375-73220759	0.570665097762153	0.243723397422251	0.015	0.012	1	B_memory	B memory	Post-HIV vs Post-ART_1y
chr20-50635755-50636439	0.570696604826207	-0.648380774960602	0.012	0.016	1	B_memory	B memory	Post-HIV vs Post-ART_1y
chr1-3624083-3625694	0.570712815571431	0.0520020689623258	0.353	0.338	1	B_memory	B memory	Post-HIV vs Post-ART_1y
chr20-38747415-38748995	0.570735728771783	-0.163675994007926	0.379	0.425	1	B_memory	B memory	Post-HIV vs Post-ART_1y
chr18-45686547-45687998	0.570755170540247	-0.160572814376406	0.235	0.265	1	B_memory	B memory	Post-HIV vs Post-ART_1y
chr9-129998524-129999119	0.57075790016988	0.440728502141185	0.024	0.017	1	B_memory	B memory	Post-HIV vs Post-ART_1y
chr16-53822837-53823558	0.570758893036682	-0.460811229568761	0.015	0.018	1	B_memory	B memory	Post-HIV vs Post-ART_1y
chr15-63858554-63859243	0.570774655746281	-0.574502151513705	0.009	0.014	1	B_memory	B memory	Post-HIV vs Post-ART_1y
chr7-74173093-74173384	0.570782982521682	-0.461522497903404	0.015	0.02	1	B_memory	B memory	Post-HIV vs Post-ART_1y
chr7-106839358-106839864	0.570789784174715	-0.368140342357631	0.026	0.033	1	B_memory	B memory	Post-HIV vs Post-ART_1y
chr7-6385267-6385839	0.570805553327661	0.417539025397915	0.018	0.014	1	B_memory	B memory	Post-HIV vs Post-ART_1y
chr17-40607482-40608697	0.570811944084133	0.0119960638382568	0.044	0.043	1	B_memory	B memory	Post-HIV vs Post-ART_1y
chr17-44004377-44005229	0.570854423982033	0.119957104527201	0.044	0.037	1	B_memory	B memory	Post-HIV vs Post-ART_1y
chr4-73192997-73193940	0.570906661908046	-0.379352190784184	0.024	0.031	1	B_memory	B memory	Post-HIV vs Post-ART_1y
chr22-26483101-26484650	0.570924953118379	0.0201059283553264	0.288	0.286	1	B_memory	B memory	Post-HIV vs Post-ART_1y
chr4-112604301-112604893	0.570973718702673	0.244785983429423	0.018	0.015	1	B_memory	B memory	Post-HIV vs Post-ART_1y
chr16-17163294-17164525	0.570992468806167	-0.549174146755431	0.021	0.027	1	B_memory	B memory	Post-HIV vs Post-ART_1y
chr1-66364813-66365212	0.571010077624608	0.570974947688875	0.012	0.007	1	B_memory	B memory	Post-HIV vs Post-ART_1y
chr4-140053627-140054752	0.571019894586496	-0.341855727144753	0.021	0.025	1	B_memory	B memory	Post-HIV vs Post-ART_1y
chr2-175180612-175182007	0.571029154842025	-0.170889308487526	0.2	0.218	1	B_memory	B memory	Post-HIV vs Post-ART_1y
chr17-75338094-75339529	0.571034154199693	-0.299900494243804	0.035	0.038	1	B_memory	B memory	Post-HIV vs Post-ART_1y
chr9-41229308-41230384	0.57104655201971	0.446844352025994	0.012	0.009	1	B_memory	B memory	Post-HIV vs Post-ART_1y
chr5-1653988-1654244	0.571060349930065	-0.443078207922451	0.024	0.032	1	B_memory	B memory	Post-HIV vs Post-ART_1y
chrX-136953821-136955194	0.571071162367387	-0.535282328960903	0.024	0.035	1	B_memory	B memory	Post-HIV vs Post-ART_1y
chr2-112706048-112706546	0.57109211297519	-0.17070511834238	0.018	0.022	1	B_memory	B memory	Post-HIV vs Post-ART_1y
chr6-34887287-34889960	0.571114797252168	-0.134279006058674	0.274	0.293	1	B_memory	B memory	Post-HIV vs Post-ART_1y
chr1-181099552-181100103	0.57112557961594	0.431157397959407	0.012	0.009	1	B_memory	B memory	Post-HIV vs Post-ART_1y
chr20-16390791-16391683	0.571157765824224	-0.578077625558176	0.018	0.023	1	B_memory	B memory	Post-HIV vs Post-ART_1y
chr10-26479714-26480064	0.57117890599221	0.193175512288485	0.032	0.027	1	B_memory	B memory	Post-HIV vs Post-ART_1y
chr14-105473584-105474961	0.571188004696434	0.0156599490939198	0.224	0.224	1	B_memory	B memory	Post-HIV vs Post-ART_1y
chr2-70870826-70872040	0.571211933884235	0.181546047508075	0.05	0.039	1	B_memory	B memory	Post-HIV vs Post-ART_1y
chr5-149617816-149618997	0.57122071792576	-0.211887146308966	0.05	0.055	1	B_memory	B memory	Post-HIV vs Post-ART_1y
chr15-72319341-72320700	0.57122268740765	0.0298974707697545	0.268	0.264	1	B_memory	B memory	Post-HIV vs Post-ART_1y
chr7-139108158-139110136	0.571234247959377	0.0233753927405465	0.329	0.34	1	B_memory	B memory	Post-HIV vs Post-ART_1y
chr16-14600115-14600542	0.5712410868486	-0.629486300128465	0.009	0.012	1	B_memory	B memory	Post-HIV vs Post-ART_1y
chr7-137903448-137904174	0.571289089780102	-0.515446571672415	0.035	0.049	1	B_memory	B memory	Post-HIV vs Post-ART_1y
chr17-57671593-57672723	0.571328061580197	-0.468740741036533	0.035	0.046	1	B_memory	B memory	Post-HIV vs Post-ART_1y
chr1-39490667-39492060	0.571340868856243	0.0684196858718089	0.185	0.181	1	B_memory	B memory	Post-HIV vs Post-ART_1y
chr11-61445976-61446587	0.571349309411705	-0.282086420287401	0.021	0.026	1	B_memory	B memory	Post-HIV vs Post-ART_1y
chr5-131068848-131069705	0.571357101654939	-0.518929081932129	0.009	0.012	1	B_memory	B memory	Post-HIV vs Post-ART_1y
chr8-19846553-19846925	0.571368637046849	-0.384329961842673	0.015	0.017	1	B_memory	B memory	Post-HIV vs Post-ART_1y
chr3-32459617-32460721	0.571391760004098	0.0609129177720829	0.247	0.229	1	B_memory	B memory	Post-HIV vs Post-ART_1y
chr12-9024606-9025659	0.571407742481045	0.410122107439795	0.018	0.014	1	B_memory	B memory	Post-HIV vs Post-ART_1y
chr19-769784-770739	0.57140823405662	0.153231041581242	0.053	0.049	1	B_memory	B memory	Post-HIV vs Post-ART_1y
chr15-42084106-42085116	0.571427120254228	0.324325239639644	0.032	0.026	1	B_memory	B memory	Post-HIV vs Post-ART_1y
chr5-89341981-89342363	0.571447458743247	-0.432907977339505	0.009	0.011	1	B_memory	B memory	Post-HIV vs Post-ART_1y
chr1-36575912-36576379	0.571489403753016	0.623536847547436	0.018	0.012	1	B_memory	B memory	Post-HIV vs Post-ART_1y
chr5-141387281-141387812	0.571516300772805	0.375980687549263	0.012	0.01	1	B_memory	B memory	Post-HIV vs Post-ART_1y
chr4-140805952-140806552	0.571526997658756	-0.314236148180002	0.021	0.026	1	B_memory	B memory	Post-HIV vs Post-ART_1y
chrX-49915312-49915973	0.571528771543492	0.306911628346467	0.026	0.022	1	B_memory	B memory	Post-HIV vs Post-ART_1y
chr2-224778279-224778808	0.571541025748834	0.206431049188257	0.029	0.023	1	B_memory	B memory	Post-HIV vs Post-ART_1y
chr17-2689152-2689946	0.57156195830355	0.247634204844394	0.029	0.025	1	B_memory	B memory	Post-HIV vs Post-ART_1y
chr5-55993897-55994182	0.571572522859474	-0.604957297860529	0.015	0.02	1	B_memory	B memory	Post-HIV vs Post-ART_1y
chr6-41271722-41272680	0.571581563250115	0.103250369799936	0.018	0.016	1	B_memory	B memory	Post-HIV vs Post-ART_1y
chr18-55121374-55122242	0.571583245822778	-0.64423557819533	0.012	0.017	1	B_memory	B memory	Post-HIV vs Post-ART_1y
chr11-31817019-31817441	0.571584778186004	-0.886305963066136	0.006	0.011	1	B_memory	B memory	Post-HIV vs Post-ART_1y
chr8-109595434-109596232	0.571591805750274	-0.157048963000766	0.1	0.107	1	B_memory	B memory	Post-HIV vs Post-ART_1y
chr14-105861912-105862379	0.571595625540719	0.136153983722526	0.156	0.138	1	B_memory	B memory	Post-HIV vs Post-ART_1y
chr2-68185481-68185862	0.571609020991866	0.148326386395902	0.026	0.026	1	B_memory	B memory	Post-HIV vs Post-ART_1y
chr2-64561820-64562685	0.571614048560074	-0.0138077247659507	0.041	0.038	1	B_memory	B memory	Post-HIV vs Post-ART_1y
chr5-122755736-122756713	0.571617582726345	0.134815061416256	0.024	0.021	1	B_memory	B memory	Post-HIV vs Post-ART_1y
chr17-48111536-48112044	0.57172237772825	-0.110178905902147	0.162	0.171	1	B_memory	B memory	Post-HIV vs Post-ART_1y
chr19-37217354-37219032	0.571736392532032	0.00785572793557809	0.294	0.284	1	B_memory	B memory	Post-HIV vs Post-ART_1y
chr16-69345444-69346446	0.571791766403629	0.297852883621107	0.032	0.028	1	B_memory	B memory	Post-HIV vs Post-ART_1y
chr16-88769535-88770169	0.571814087057212	-0.317991595032098	0.079	0.097	1	B_memory	B memory	Post-HIV vs Post-ART_1y
chr4-182925004-182925659	0.57182476960131	-0.359562880204178	0.05	0.065	1	B_memory	B memory	Post-HIV vs Post-ART_1y
chr7-114981057-114981661	0.571877529491949	0.301827783254914	0.015	0.011	1	B_memory	B memory	Post-HIV vs Post-ART_1y
chr5-40622932-40623966	0.571886063007583	0.456830614562914	0.012	0.009	1	B_memory	B memory	Post-HIV vs Post-ART_1y
chr3-183122179-183122706	0.571892789241985	-0.292627379075618	0.024	0.028	1	B_memory	B memory	Post-HIV vs Post-ART_1y
chr1-38526957-38527797	0.57191085462392	0.0992185370540772	0.056	0.051	1	B_memory	B memory	Post-HIV vs Post-ART_1y
chr10-110503651-110504680	0.571914643656969	-0.187624130668373	0.212	0.231	1	B_memory	B memory	Post-HIV vs Post-ART_1y
chr7-23501366-23502018	0.571916263846234	0.288049345576135	0.012	0.009	1	B_memory	B memory	Post-HIV vs Post-ART_1y
chr12-122393452-122394272	0.571925819010335	-0.307575077558591	0.009	0.012	1	B_memory	B memory	Post-HIV vs Post-ART_1y
chr12-104649471-104650330	0.571972241901618	-1.27740082176375	0.006	0.01	1	B_memory	B memory	Post-HIV vs Post-ART_1y
chr6-166903963-166904449	0.571995111524941	-0.453404351631732	0.015	0.02	1	B_memory	B memory	Post-HIV vs Post-ART_1y
chr1-158286694-158287208	0.572002817290481	-0.396686610575397	0.032	0.041	1	B_memory	B memory	Post-HIV vs Post-ART_1y
chr2-223952048-223952855	0.572004098262385	-0.339480606102996	0.076	0.097	1	B_memory	B memory	Post-HIV vs Post-ART_1y
chr5-116135117-116135709	0.572004455765006	-0.449006942234461	0.024	0.03	1	B_memory	B memory	Post-HIV vs Post-ART_1y
chr13-112767505-112769404	0.572007599927534	-0.305709201705437	0.05	0.062	1	B_memory	B memory	Post-HIV vs Post-ART_1y
chr1-35078731-35080069	0.572013694792919	0.124883348858952	0.171	0.155	1	B_memory	B memory	Post-HIV vs Post-ART_1y
chr17-78774490-78775510	0.572024244704708	0.0758460281441162	0.097	0.091	1	B_memory	B memory	Post-HIV vs Post-ART_1y
chr11-14323161-14323539	0.572027271282885	-0.332591295056204	0.026	0.032	1	B_memory	B memory	Post-HIV vs Post-ART_1y
chr7-43605588-43605948	0.572035928067747	-0.874006873474542	0.006	0.01	1	B_memory	B memory	Post-HIV vs Post-ART_1y
chr10-33506639-33508510	0.572040917641078	0.490045927827548	0.012	0.007	1	B_memory	B memory	Post-HIV vs Post-ART_1y
chr3-124639399-124640426	0.572064502340135	-0.323103506835515	0.026	0.035	1	B_memory	B memory	Post-HIV vs Post-ART_1y
chr1-149607030-149608056	0.572085806554573	0.373378624406589	0.021	0.015	1	B_memory	B memory	Post-HIV vs Post-ART_1y
chr2-112159415-112159951	0.572125632489114	0.157933547945811	0.082	0.074	1	B_memory	B memory	Post-HIV vs Post-ART_1y
chr3-23653449-23654073	0.572158059753479	0.382101202505482	0.032	0.025	1	B_memory	B memory	Post-HIV vs Post-ART_1y
chr19-17074145-17076620	0.572178453151032	0.0174112710092901	0.506	0.498	1	B_memory	B memory	Post-HIV vs Post-ART_1y
chr2-46568324-46569662	0.572185644583967	-0.245150296733271	0.129	0.147	1	B_memory	B memory	Post-HIV vs Post-ART_1y
chr3-186540134-186541173	0.572204977770893	-0.338171672007104	0.053	0.065	1	B_memory	B memory	Post-HIV vs Post-ART_1y
chr12-118181299-118182585	0.572207701159831	0.333055341159604	0.05	0.038	1	B_memory	B memory	Post-HIV vs Post-ART_1y
chr15-85615836-85616316	0.572229202425565	-0.724283333711905	0.012	0.022	1	B_memory	B memory	Post-HIV vs Post-ART_1y
chr7-47725028-47725747	0.572233435496045	-0.292891107632811	0.071	0.083	1	B_memory	B memory	Post-HIV vs Post-ART_1y
chr10-96585662-96588055	0.572250559971382	0.0501283553193631	0.318	0.309	1	B_memory	B memory	Post-HIV vs Post-ART_1y
chr3-42589868-42591556	0.572251212626671	5.62727554557219e-05	0.45	0.467	1	B_memory	B memory	Post-HIV vs Post-ART_1y
chr3-194526527-194527691	0.572296313030899	0.161531792497594	0.021	0.017	1	B_memory	B memory	Post-HIV vs Post-ART_1y
chr7-142669119-142669805	0.572328822750224	0.801363908081353	0.012	0.006	1	B_memory	B memory	Post-HIV vs Post-ART_1y
chr3-128845101-128846866	0.572330184381778	-0.0283841944155341	0.138	0.134	1	B_memory	B memory	Post-HIV vs Post-ART_1y
chr17-67980522-67981007	0.572332140370824	0.428751722134366	0.012	0.009	1	B_memory	B memory	Post-HIV vs Post-ART_1y
chr12-57549528-57550323	0.572341004863873	-0.2463147936862	0.053	0.062	1	B_memory	B memory	Post-HIV vs Post-ART_1y
chr1-160069628-160070885	0.572352189313219	-0.253528243349733	0.085	0.102	1	B_memory	B memory	Post-HIV vs Post-ART_1y
chr1-30753664-30754064	0.572357974039862	0.0342652251322659	0.097	0.092	1	B_memory	B memory	Post-HIV vs Post-ART_1y
chr6-119321657-119323358	0.572376026930898	0.461511468273322	0.015	0.01	1	B_memory	B memory	Post-HIV vs Post-ART_1y
chr12-122166385-122167463	0.57237822840544	0.412754396185936	0.012	0.009	1	B_memory	B memory	Post-HIV vs Post-ART_1y
chr19-21328440-21329676	0.572380479128842	-0.228782379722207	0.129	0.145	1	B_memory	B memory	Post-HIV vs Post-ART_1y
chr15-40096116-40096528	0.572389295944705	-0.187705068341482	0.035	0.039	1	B_memory	B memory	Post-HIV vs Post-ART_1y
chr3-179562363-179563792	0.57240119429229	-0.0949119042185453	0.359	0.395	1	B_memory	B memory	Post-HIV vs Post-ART_1y
chr13-78595603-78596631	0.572407010130804	-0.604199909613402	0.009	0.014	1	B_memory	B memory	Post-HIV vs Post-ART_1y
chr9-122124983-122125534	0.572414299983659	-0.419887432341634	0.038	0.052	1	B_memory	B memory	Post-HIV vs Post-ART_1y
chr4-78610530-78610843	0.572421447421448	0.213768649184963	0.015	0.014	1	B_memory	B memory	Post-HIV vs Post-ART_1y
chr18-45688197-45689202	0.572428521060857	-0.391382877304303	0.029	0.038	1	B_memory	B memory	Post-HIV vs Post-ART_1y
chrX-149503518-149504541	0.572463000725899	0.0849416071259133	0.097	0.09	1	B_memory	B memory	Post-HIV vs Post-ART_1y
chr19-46677804-46678614	0.572464304838869	-0.441056322601296	0.038	0.051	1	B_memory	B memory	Post-HIV vs Post-ART_1y
chr18-77208596-77209411	0.572470659616359	-0.318032971917521	0.047	0.053	1	B_memory	B memory	Post-HIV vs Post-ART_1y
chr18-79797542-79800179	0.572537296733222	-0.493107621860749	0.032	0.044	1	B_memory	B memory	Post-HIV vs Post-ART_1y
chr1-229325894-229327000	0.572548826540231	0.421328683672045	0.012	0.01	1	B_memory	B memory	Post-HIV vs Post-ART_1y
chr10-25820711-25821624	0.572554899105292	-0.461770488637051	0.006	0.01	1	B_memory	B memory	Post-HIV vs Post-ART_1y
chr10-28627841-28628869	0.572574047303583	0.338576652567474	0.035	0.026	1	B_memory	B memory	Post-HIV vs Post-ART_1y
chrX-47579429-47579999	0.572580172830162	0.311709360184466	0.012	0.009	1	B_memory	B memory	Post-HIV vs Post-ART_1y
chr1-202966391-202968337	0.572620970451839	0.0500459286175541	0.268	0.276	1	B_memory	B memory	Post-HIV vs Post-ART_1y
chr1-155078612-155080054	0.572621366517093	-0.170853639428902	0.1	0.115	1	B_memory	B memory	Post-HIV vs Post-ART_1y
chr5-1133364-1134084	0.572626917755613	0.220297927782305	0.024	0.02	1	B_memory	B memory	Post-HIV vs Post-ART_1y
chr2-104853133-104853588	0.572635585147366	-0.782271485510253	0.009	0.014	1	B_memory	B memory	Post-HIV vs Post-ART_1y
chr12-29164259-29165344	0.572675444659963	0.101998065820964	0.062	0.059	1	B_memory	B memory	Post-HIV vs Post-ART_1y
chrX-13022908-13023319	0.572682814096893	0.269481578159109	0.024	0.02	1	B_memory	B memory	Post-HIV vs Post-ART_1y
chr1-116508728-116509355	0.572683293565486	-0.256692509289659	0.015	0.022	1	B_memory	B memory	Post-HIV vs Post-ART_1y
chrX-130176192-130176554	0.572693947237284	-0.517982272039969	0.021	0.028	1	B_memory	B memory	Post-HIV vs Post-ART_1y
chr16-87856023-87856805	0.572712504181873	-0.26627355030566	0.065	0.078	1	B_memory	B memory	Post-HIV vs Post-ART_1y
chr7-140175043-140177835	0.572721298144765	-0.0677499185218994	0.521	0.56	1	B_memory	B memory	Post-HIV vs Post-ART_1y
chr13-44973001-44973335	0.572722449406422	0.391679146390264	0.018	0.014	1	B_memory	B memory	Post-HIV vs Post-ART_1y
chr11-118198122-118198659	0.572745844531979	0.161252365641899	0.053	0.048	1	B_memory	B memory	Post-HIV vs Post-ART_1y
chr6-53309373-53310236	0.572777104538287	-0.390764007527766	0.035	0.043	1	B_memory	B memory	Post-HIV vs Post-ART_1y
chrX-1505001-1505507	0.572796559806713	-0.361561489626967	0.026	0.032	1	B_memory	B memory	Post-HIV vs Post-ART_1y
chr19-45885310-45887081	0.572824566285304	-0.185261483036164	0.326	0.358	1	B_memory	B memory	Post-HIV vs Post-ART_1y
chr1-113811222-113813033	0.572842030426146	-0.123298069554375	0.418	0.453	1	B_memory	B memory	Post-HIV vs Post-ART_1y
chr16-536937-537617	0.57285693440005	-0.451448708388829	0.009	0.011	1	B_memory	B memory	Post-HIV vs Post-ART_1y
chr1-77281569-77283108	0.572857783449566	0.326269724085728	0.021	0.016	1	B_memory	B memory	Post-HIV vs Post-ART_1y
chr3-128853642-128854908	0.572871691729987	0.577234916541601	0.012	0.009	1	B_memory	B memory	Post-HIV vs Post-ART_1y
chrX-13505540-13506894	0.572928933093695	-0.914250133062481	0.009	0.016	1	B_memory	B memory	Post-HIV vs Post-ART_1y
chr15-66254218-66254758	0.572940558551367	0.344013173167983	0.012	0.009	1	B_memory	B memory	Post-HIV vs Post-ART_1y
chr20-33719506-33720818	0.572948817594261	0.0406413540578434	0.259	0.25	1	B_memory	B memory	Post-HIV vs Post-ART_1y
chr16-57413175-57413907	0.572962792988329	-0.0816948147230208	0.124	0.128	1	B_memory	B memory	Post-HIV vs Post-ART_1y
chr1-192639245-192639903	0.572974208964642	-0.500187449502151	0.009	0.012	1	B_memory	B memory	Post-HIV vs Post-ART_1y
chr8-22983328-22983527	0.573001797641489	-0.49816535526758	0.009	0.012	1	B_memory	B memory	Post-HIV vs Post-ART_1y
chr3-177057632-177058152	0.573019529014769	-0.445855136419993	0.018	0.022	1	B_memory	B memory	Post-HIV vs Post-ART_1y
chr20-3751592-3752558	0.573020761004296	0.229757537978313	0.056	0.047	1	B_memory	B memory	Post-HIV vs Post-ART_1y
chr21-43015741-43016350	0.573024984506078	-0.328598212802409	0.026	0.032	1	B_memory	B memory	Post-HIV vs Post-ART_1y
chr5-14261445-14261719	0.573047344576309	0.236014026788593	0.012	0.011	1	B_memory	B memory	Post-HIV vs Post-ART_1y
chr19-42464757-42464961	0.573069906273019	0.39254446275266	0.012	0.009	1	B_memory	B memory	Post-HIV vs Post-ART_1y
chr1-234498486-234500642	0.573082220464035	0.132550904756142	0.076	0.068	1	B_memory	B memory	Post-HIV vs Post-ART_1y
chr14-94128742-94130388	0.573139580899549	0.166144285686225	0.135	0.116	1	B_memory	B memory	Post-HIV vs Post-ART_1y
chr3-112874768-112875037	0.573157455828396	0.492915890692175	0.018	0.012	1	B_memory	B memory	Post-HIV vs Post-ART_1y
chr9-126411132-126412197	0.573172641800679	0.172097646179354	0.053	0.048	1	B_memory	B memory	Post-HIV vs Post-ART_1y
chr13-21458370-21459740	0.573200957280677	-0.157792567925926	0.276	0.313	1	B_memory	B memory	Post-HIV vs Post-ART_1y
chr16-89361921-89362584	0.573220322092604	-0.426957434323733	0.041	0.055	1	B_memory	B memory	Post-HIV vs Post-ART_1y
chr11-59536809-59538036	0.573227728621119	-0.514642224922607	0.018	0.023	1	B_memory	B memory	Post-HIV vs Post-ART_1y
chr15-89893027-89894700	0.573229189526514	-0.240039787343824	0.176	0.191	1	B_memory	B memory	Post-HIV vs Post-ART_1y
chr1-11642114-11642745	0.573246798700759	0.060758977811298	0.047	0.042	1	B_memory	B memory	Post-HIV vs Post-ART_1y
chr9-130863434-130863938	0.5732502023723	0.280744567148224	0.018	0.014	1	B_memory	B memory	Post-HIV vs Post-ART_1y
chr1-2289711-2291653	0.573254405667663	-0.248658599018447	0.144	0.181	1	B_memory	B memory	Post-HIV vs Post-ART_1y
chr1-53237711-53239062	0.573255319679592	0.01347045813032	0.241	0.228	1	B_memory	B memory	Post-HIV vs Post-ART_1y
chr20-50913959-50914351	0.573257795319819	0.728094982959518	0.012	0.006	1	B_memory	B memory	Post-HIV vs Post-ART_1y
chr17-78624393-78624917	0.57327078275666	0.253071113524455	0.035	0.028	1	B_memory	B memory	Post-HIV vs Post-ART_1y
chr3-195906020-195906222	0.573292725539115	0.4130348712394	0.021	0.016	1	B_memory	B memory	Post-HIV vs Post-ART_1y
chr2-16628160-16628627	0.57330532032199	0.115897058763439	0.029	0.026	1	B_memory	B memory	Post-HIV vs Post-ART_1y
chr1-226371140-226371339	0.57333146051805	-0.863603001183213	0.006	0.01	1	B_memory	B memory	Post-HIV vs Post-ART_1y
chr2-54634495-54635461	0.573353457982218	0.276329371177555	0.05	0.041	1	B_memory	B memory	Post-HIV vs Post-ART_1y
chr19-6590161-6591368	0.573356827954996	-0.208069227787355	0.109	0.127	1	B_memory	B memory	Post-HIV vs Post-ART_1y
chr4-825181-826266	0.573368841068778	0.0967372734414735	0.047	0.042	1	B_memory	B memory	Post-HIV vs Post-ART_1y
chr15-80969578-80970548	0.573399046306575	0.449272656607842	0.021	0.015	1	B_memory	B memory	Post-HIV vs Post-ART_1y
chr22-39309953-39310289	0.57343363029028	0.537793410992271	0.012	0.009	1	B_memory	B memory	Post-HIV vs Post-ART_1y
chr12-112926160-112926805	0.573437082799246	-0.324896349117865	0.041	0.051	1	B_memory	B memory	Post-HIV vs Post-ART_1y
chr17-81983320-81983989	0.573442345284479	-0.581956443366826	0.009	0.012	1	B_memory	B memory	Post-HIV vs Post-ART_1y
chr12-108612055-108612508	0.573448321553409	-0.456925298470792	0.021	0.027	1	B_memory	B memory	Post-HIV vs Post-ART_1y
chr19-7861922-7863402	0.573461067634518	-0.188996710461705	0.097	0.11	1	B_memory	B memory	Post-HIV vs Post-ART_1y
chr5-1474795-1475197	0.573482933671823	0.697514238372013	0.012	0.006	1	B_memory	B memory	Post-HIV vs Post-ART_1y
chr19-15298435-15298787	0.57350007657205	0.392030848419544	0.012	0.009	1	B_memory	B memory	Post-HIV vs Post-ART_1y
chr1-28504671-28504880	0.573514194030628	-0.44245834718956	0.015	0.018	1	B_memory	B memory	Post-HIV vs Post-ART_1y
chr2-230582813-230583344	0.57351483302686	-0.244333550748006	0.044	0.047	1	B_memory	B memory	Post-HIV vs Post-ART_1y
chr2-42095796-42096271	0.573516337705531	0.144124619382778	0.038	0.033	1	B_memory	B memory	Post-HIV vs Post-ART_1y
chr17-32876080-32877802	0.573521156079648	-0.00400078451900399	0.421	0.42	1	B_memory	B memory	Post-HIV vs Post-ART_1y
chr19-1566760-1567623	0.573559887746037	0.218286515318952	0.032	0.026	1	B_memory	B memory	Post-HIV vs Post-ART_1y
chr10-124529626-124530686	0.573576040860832	-0.188684910027021	0.115	0.125	1	B_memory	B memory	Post-HIV vs Post-ART_1y
chr6-151675168-151676253	0.573581530764248	-0.386646095888237	0.029	0.035	1	B_memory	B memory	Post-HIV vs Post-ART_1y
chr1-20964228-20965302	0.573614458802221	0.255484787936235	0.079	0.064	1	B_memory	B memory	Post-HIV vs Post-ART_1y
chr16-67488581-67489247	0.573623185145762	0.187033679090485	0.135	0.116	1	B_memory	B memory	Post-HIV vs Post-ART_1y
chr18-77097924-77098405	0.573632087321841	0.50676783479476	0.012	0.009	1	B_memory	B memory	Post-HIV vs Post-ART_1y
chr7-105207027-105207291	0.573636843094592	0.421721348408941	0.015	0.011	1	B_memory	B memory	Post-HIV vs Post-ART_1y
chr3-58432833-58434285	0.573644253869958	-0.131001372815816	0.268	0.296	1	B_memory	B memory	Post-HIV vs Post-ART_1y
chr10-12556028-12556467	0.57364769355473	0.926474432752867	0.012	0.006	1	B_memory	B memory	Post-HIV vs Post-ART_1y
chr14-65470325-65471424	0.573650626968729	0.213474291096891	0.05	0.043	1	B_memory	B memory	Post-HIV vs Post-ART_1y
chr9-6417070-6417532	0.573666018788514	0.440703599280229	0.018	0.014	1	B_memory	B memory	Post-HIV vs Post-ART_1y
chr7-156829581-156830208	0.573681290524185	-0.562055482535859	0.009	0.012	1	B_memory	B memory	Post-HIV vs Post-ART_1y
chrX-30971746-30972534	0.573685387451571	0.431410045612384	0.012	0.009	1	B_memory	B memory	Post-HIV vs Post-ART_1y
chrX-118353044-118353746	0.573691333234678	0.338077810737025	0.032	0.025	1	B_memory	B memory	Post-HIV vs Post-ART_1y
chr9-21357315-21358329	0.573691514021626	0.0546164531971658	0.024	0.022	1	B_memory	B memory	Post-HIV vs Post-ART_1y
chr20-24156873-24157645	0.573691855367645	-0.543443393486536	0.006	0.011	1	B_memory	B memory	Post-HIV vs Post-ART_1y
chr10-97425394-97426938	0.573695345572527	0.0337869320570953	0.35	0.354	1	B_memory	B memory	Post-HIV vs Post-ART_1y
chr12-94872847-94874197	0.573707934773733	0.146705436036553	0.068	0.059	1	B_memory	B memory	Post-HIV vs Post-ART_1y
chr19-16446630-16447302	0.573719636721201	0.232237406397853	0.091	0.075	1	B_memory	B memory	Post-HIV vs Post-ART_1y
chr1-85254799-85255038	0.573749917224125	0.44369890518276	0.024	0.016	1	B_memory	B memory	Post-HIV vs Post-ART_1y
chr5-132410172-132411935	0.573761283387818	-0.00780764936817768	0.291	0.296	1	B_memory	B memory	Post-HIV vs Post-ART_1y
chr20-57618443-57621267	0.573786950791082	0.00419759331709557	0.376	0.367	1	B_memory	B memory	Post-HIV vs Post-ART_1y
chr17-38676866-38677422	0.57379838223996	-0.116937746640625	0.085	0.086	1	B_memory	B memory	Post-HIV vs Post-ART_1y
chr2-120675368-120675808	0.573802898832051	-0.738384336995917	0.006	0.011	1	B_memory	B memory	Post-HIV vs Post-ART_1y
chr10-119164896-119166869	0.573828433344737	-0.167935718904981	0.25	0.27	1	B_memory	B memory	Post-HIV vs Post-ART_1y
chr4-6590998-6591770	0.573830217834168	0.122524297940166	0.071	0.063	1	B_memory	B memory	Post-HIV vs Post-ART_1y
chr1-145156803-145157297	0.573881672743514	-0.432725155676888	0.018	0.023	1	B_memory	B memory	Post-HIV vs Post-ART_1y
chr9-124089364-124089939	0.573882880086374	-0.395804473732348	0.015	0.021	1	B_memory	B memory	Post-HIV vs Post-ART_1y
chr11-43316525-43316792	0.573892775422449	0.47398837912952	0.015	0.01	1	B_memory	B memory	Post-HIV vs Post-ART_1y
chr6-24888835-24889252	0.573899075646969	0.423071518619674	0.015	0.011	1	B_memory	B memory	Post-HIV vs Post-ART_1y
chr2-85704481-85705440	0.573905302161445	-0.144038336918186	0.071	0.074	1	B_memory	B memory	Post-HIV vs Post-ART_1y
chr21-36989284-36990573	0.573914861761802	0.0256748004191318	0.212	0.206	1	B_memory	B memory	Post-HIV vs Post-ART_1y
chr12-106903117-106903934	0.573922940145263	0.272507218335938	0.032	0.026	1	B_memory	B memory	Post-HIV vs Post-ART_1y
chr6-42781421-42781658	0.573930744708429	-0.416079534319137	0.026	0.033	1	B_memory	B memory	Post-HIV vs Post-ART_1y
chr21-34935436-34936668	0.57393754234591	0.335436969012305	0.021	0.015	1	B_memory	B memory	Post-HIV vs Post-ART_1y
chr7-92904084-92905090	0.573951870723755	-0.684732070816703	0.015	0.021	1	B_memory	B memory	Post-HIV vs Post-ART_1y
chr6-107956700-107958672	0.57396206848833	0.0225640284131665	0.347	0.34	1	B_memory	B memory	Post-HIV vs Post-ART_1y
chr8-100807064-100807407	0.573978929626892	-0.729025193428184	0.009	0.015	1	B_memory	B memory	Post-HIV vs Post-ART_1y
chr2-58038768-58039633	0.573990024662665	-0.366319223141582	0.047	0.058	1	B_memory	B memory	Post-HIV vs Post-ART_1y
chr8-19758393-19758818	0.574001187242665	0.348963119831751	0.026	0.02	1	B_memory	B memory	Post-HIV vs Post-ART_1y
chr7-22765311-22765976	0.574006937281276	0.189444817341953	0.047	0.038	1	B_memory	B memory	Post-HIV vs Post-ART_1y
chr8-143595875-143598868	0.574033421664646	-0.0994845299854072	0.438	0.45	1	B_memory	B memory	Post-HIV vs Post-ART_1y
chr16-23842172-23842597	0.574036880494096	0.438822966987125	0.012	0.009	1	B_memory	B memory	Post-HIV vs Post-ART_1y
chr2-26981714-26982656	0.574041790814222	-0.819840137891149	0.009	0.016	1	B_memory	B memory	Post-HIV vs Post-ART_1y
chr6-33312382-33315168	0.574053274597266	-0.122993040069138	0.45	0.487	1	B_memory	B memory	Post-HIV vs Post-ART_1y
chr4-122921860-122923522	0.574104746361108	-0.159645327741807	0.182	0.199	1	B_memory	B memory	Post-HIV vs Post-ART_1y
chr17-83202821-83203524	0.574130942151376	0.38741428913003	0.018	0.012	1	B_memory	B memory	Post-HIV vs Post-ART_1y
chr2-144890772-144891180	0.574144495750565	-0.406862871758584	0.009	0.011	1	B_memory	B memory	Post-HIV vs Post-ART_1y
chr14-64387157-64389016	0.574162836327764	0.026625988450114	0.297	0.307	1	B_memory	B memory	Post-HIV vs Post-ART_1y
chr11-191574-192416	0.574167805358802	-0.315019963957201	0.015	0.016	1	B_memory	B memory	Post-HIV vs Post-ART_1y
chr10-132438138-132438467	0.574188066581644	-0.921133752715905	0.006	0.01	1	B_memory	B memory	Post-HIV vs Post-ART_1y
chr9-36999752-37000169	0.574207194009608	0.178704517598696	0.041	0.037	1	B_memory	B memory	Post-HIV vs Post-ART_1y
chr6-132669303-132670666	0.574255822782254	0.133873220090413	0.026	0.023	1	B_memory	B memory	Post-HIV vs Post-ART_1y
chr17-20698191-20699239	0.574270036972065	-0.264604609440203	0.038	0.047	1	B_memory	B memory	Post-HIV vs Post-ART_1y
chr21-45464396-45464686	0.574289624339624	0.125189457315846	0.012	0.011	1	B_memory	B memory	Post-HIV vs Post-ART_1y
chr5-39948740-39949400	0.574300838016813	0.307092540683143	0.032	0.027	1	B_memory	B memory	Post-HIV vs Post-ART_1y
chr6-166341319-166343438	0.574317528445175	0.0729352890281072	0.235	0.224	1	B_memory	B memory	Post-HIV vs Post-ART_1y
chr21-37457964-37458608	0.574319957759723	0.277056946342481	0.012	0.01	1	B_memory	B memory	Post-HIV vs Post-ART_1y
chr5-173744905-173745574	0.574348244084692	-0.299960958817085	0.071	0.081	1	B_memory	B memory	Post-HIV vs Post-ART_1y
chr4-112312204-112313088	0.574373955654937	-0.186012417531743	0.059	0.067	1	B_memory	B memory	Post-HIV vs Post-ART_1y
chr6-156816468-156817668	0.574377356732382	0.195074395190662	0.012	0.009	1	B_memory	B memory	Post-HIV vs Post-ART_1y
chr19-19627341-19629135	0.57438015612897	-0.106441221257658	0.197	0.219	1	B_memory	B memory	Post-HIV vs Post-ART_1y
chr4-6180624-6181411	0.574391813953956	0.260307573860445	0.015	0.015	1	B_memory	B memory	Post-HIV vs Post-ART_1y
chrX-47232603-47233982	0.574392667239914	0.0336807254196081	0.3	0.295	1	B_memory	B memory	Post-HIV vs Post-ART_1y
chr19-488386-489812	0.574407442242683	0.00949204487837019	0.25	0.255	1	B_memory	B memory	Post-HIV vs Post-ART_1y
chr19-19115858-19116304	0.574420194727241	-0.274760931524662	0.021	0.025	1	B_memory	B memory	Post-HIV vs Post-ART_1y
chr11-131378973-131379320	0.574429923979016	-0.690481377530654	0.006	0.01	1	B_memory	B memory	Post-HIV vs Post-ART_1y
chr13-106533934-106534509	0.574452156149131	-0.477303776647898	0.015	0.021	1	B_memory	B memory	Post-HIV vs Post-ART_1y
chr2-87476439-87477308	0.574467942541144	-0.237894040760914	0.021	0.023	1	B_memory	B memory	Post-HIV vs Post-ART_1y
chr5-119435180-119435897	0.574486616913468	-0.30490023376277	0.044	0.053	1	B_memory	B memory	Post-HIV vs Post-ART_1y
chr1-35191590-35193524	0.574531722634683	-0.11998998251679	0.403	0.459	1	B_memory	B memory	Post-HIV vs Post-ART_1y
chr10-62450613-62451636	0.574550372888419	0.249841769103927	0.012	0.01	1	B_memory	B memory	Post-HIV vs Post-ART_1y
chr12-11718709-11720181	0.574550520913231	0.450665525733069	0.018	0.012	1	B_memory	B memory	Post-HIV vs Post-ART_1y
chr1-78676111-78676675	0.574582060716744	-0.696787816700847	0.009	0.015	1	B_memory	B memory	Post-HIV vs Post-ART_1y
chr13-99900061-99901021	0.574627230557466	0.366322166996295	0.021	0.014	1	B_memory	B memory	Post-HIV vs Post-ART_1y
chr18-54210363-54210740	0.574630593404445	-0.447653992084459	0.015	0.021	1	B_memory	B memory	Post-HIV vs Post-ART_1y
chr17-74861693-74861963	0.574646738685171	-0.894671251634029	0.006	0.01	1	B_memory	B memory	Post-HIV vs Post-ART_1y
chr6-33114254-33114815	0.574648710846176	-0.325850273992562	0.026	0.033	1	B_memory	B memory	Post-HIV vs Post-ART_1y
chr4-1260012-1260295	0.574653715244226	-0.811149773025588	0.006	0.01	1	B_memory	B memory	Post-HIV vs Post-ART_1y
chr2-200887775-200890150	0.574656200570351	-0.09900075557217	0.368	0.396	1	B_memory	B memory	Post-HIV vs Post-ART_1y
chr14-68577561-68578632	0.574658891685456	0.476163811764228	0.012	0.009	1	B_memory	B memory	Post-HIV vs Post-ART_1y
chr10-125895390-125897043	0.574684772461027	0.117514333051317	0.106	0.096	1	B_memory	B memory	Post-HIV vs Post-ART_1y
chr7-155381465-155382380	0.574684825382247	-0.372327437362244	0.015	0.018	1	B_memory	B memory	Post-HIV vs Post-ART_1y
chr15-68081789-68082397	0.57469584583503	0.524612421753982	0.012	0.009	1	B_memory	B memory	Post-HIV vs Post-ART_1y
chr6-88615306-88616720	0.574706844304732	0.117090136371973	0.094	0.086	1	B_memory	B memory	Post-HIV vs Post-ART_1y
chr4-177307837-177308537	0.574709631221749	-0.881676903527824	0.006	0.01	1	B_memory	B memory	Post-HIV vs Post-ART_1y
chr4-184547017-184547665	0.574717367427309	-0.754264443806464	0.006	0.01	1	B_memory	B memory	Post-HIV vs Post-ART_1y
chr1-192579219-192579623	0.574728741736645	0.213431735110452	0.035	0.033	1	B_memory	B memory	Post-HIV vs Post-ART_1y
chr10-102226769-102227446	0.57473068499139	-0.62987279126604	0.009	0.014	1	B_memory	B memory	Post-HIV vs Post-ART_1y
chr19-9537943-9539043	0.574736114128504	0.0776948887377502	0.103	0.1	1	B_memory	B memory	Post-HIV vs Post-ART_1y
chr3-117996910-117997791	0.574750127662824	0.347203704797661	0.015	0.011	1	B_memory	B memory	Post-HIV vs Post-ART_1y
chrX-23952755-23954190	0.574769666689756	0.153561863943431	0.044	0.037	1	B_memory	B memory	Post-HIV vs Post-ART_1y
chr7-69650651-69651643	0.574796182024948	-0.875190306748706	0.006	0.011	1	B_memory	B memory	Post-HIV vs Post-ART_1y
chr5-139272495-139272989	0.574818435666875	0.457184229795908	0.015	0.01	1	B_memory	B memory	Post-HIV vs Post-ART_1y
chr19-17081944-17082445	0.574829854732146	0.435395542266179	0.021	0.016	1	B_memory	B memory	Post-HIV vs Post-ART_1y
chr2-169527916-169528712	0.574830043197964	0.012457144138371	0.038	0.035	1	B_memory	B memory	Post-HIV vs Post-ART_1y
chr13-41654444-41655388	0.574850950560177	0.0568470938235714	0.047	0.044	1	B_memory	B memory	Post-HIV vs Post-ART_1y
chr16-164856-166814	0.574868286564748	0.162209341797105	0.05	0.044	1	B_memory	B memory	Post-HIV vs Post-ART_1y
chr11-65403195-65404612	0.574869909632547	-0.061757216687801	0.132	0.139	1	B_memory	B memory	Post-HIV vs Post-ART_1y
chr21-39518149-39518616	0.574876685009929	0.117448008620635	0.015	0.011	1	B_memory	B memory	Post-HIV vs Post-ART_1y
chr3-152256853-152258029	0.574888435654813	-0.399156808438263	0.029	0.039	1	B_memory	B memory	Post-HIV vs Post-ART_1y
chr16-67278439-67279947	0.574931778747211	-0.20222325446082	0.132	0.141	1	B_memory	B memory	Post-HIV vs Post-ART_1y
chr12-39669257-39670234	0.574933874510201	0.450262557476111	0.015	0.012	1	B_memory	B memory	Post-HIV vs Post-ART_1y
chr22-37545002-37546153	0.574947319339538	0.150708350597759	0.018	0.015	1	B_memory	B memory	Post-HIV vs Post-ART_1y
chr5-80125137-80126507	0.574962762131898	-0.418631387713387	0.032	0.037	1	B_memory	B memory	Post-HIV vs Post-ART_1y
chr9-42420142-42420686	0.574965012961327	0.0822117418959374	0.047	0.044	1	B_memory	B memory	Post-HIV vs Post-ART_1y
chr3-46966638-46967245	0.575004938795716	0.54078393758673	0.018	0.012	1	B_memory	B memory	Post-HIV vs Post-ART_1y
chr16-89944795-89945146	0.575025180490055	0.240208558580921	0.024	0.02	1	B_memory	B memory	Post-HIV vs Post-ART_1y
chr15-64571603-64572322	0.575034258414036	-0.216100465271067	0.05	0.055	1	B_memory	B memory	Post-HIV vs Post-ART_1y
chr9-120924775-120925240	0.575048485563752	0.177534857594889	0.021	0.016	1	B_memory	B memory	Post-HIV vs Post-ART_1y
chr3-127775384-127776111	0.575051346266526	0.287689533803527	0.012	0.01	1	B_memory	B memory	Post-HIV vs Post-ART_1y
chr15-69979163-69980717	0.575055287238578	-0.0867604685112691	0.294	0.311	1	B_memory	B memory	Post-HIV vs Post-ART_1y
chr20-62807952-62808562	0.575080674223559	0.128380887436625	0.076	0.072	1	B_memory	B memory	Post-HIV vs Post-ART_1y
chr3-42051792-42052320	0.575112512621475	0.40124274899479	0.029	0.022	1	B_memory	B memory	Post-HIV vs Post-ART_1y
chr8-143280901-143281940	0.57511278214247	0.0184083363545733	0.182	0.175	1	B_memory	B memory	Post-HIV vs Post-ART_1y
chr4-37989450-37990253	0.57511967802751	-0.112936944725798	0.038	0.044	1	B_memory	B memory	Post-HIV vs Post-ART_1y
chr2-96838623-96839928	0.575154664811461	-0.257606205654487	0.124	0.141	1	B_memory	B memory	Post-HIV vs Post-ART_1y
chr12-67990703-67991589	0.575190255231146	-0.157811595484976	0.074	0.085	1	B_memory	B memory	Post-HIV vs Post-ART_1y
chr2-85993547-85994569	0.575231590111331	-0.181334550145031	0.135	0.154	1	B_memory	B memory	Post-HIV vs Post-ART_1y
chr4-112321639-112322158	0.575266034821243	0.112394379481838	0.044	0.039	1	B_memory	B memory	Post-HIV vs Post-ART_1y
chr15-70307853-70308879	0.575289341884761	0.168371985445838	0.056	0.047	1	B_memory	B memory	Post-HIV vs Post-ART_1y
chr12-56998946-56999293	0.575314608697393	-0.453785834988429	0.012	0.016	1	B_memory	B memory	Post-HIV vs Post-ART_1y
chr1-167342843-167343213	0.575319517652158	-0.623945977419071	0.012	0.017	1	B_memory	B memory	Post-HIV vs Post-ART_1y
chr15-78171003-78171730	0.575330099959802	-0.159409623363991	0.082	0.089	1	B_memory	B memory	Post-HIV vs Post-ART_1y
chr2-238231016-238231823	0.575337398089307	-0.290255212190947	0.082	0.096	1	B_memory	B memory	Post-HIV vs Post-ART_1y
chr11-13343668-13344475	0.575344791636911	-0.306847659453485	0.026	0.035	1	B_memory	B memory	Post-HIV vs Post-ART_1y
chr16-57013942-57015177	0.575354335144225	-0.293068835130117	0.106	0.126	1	B_memory	B memory	Post-HIV vs Post-ART_1y
chr19-50921755-50922747	0.57537595999556	-0.243366622003365	0.047	0.054	1	B_memory	B memory	Post-HIV vs Post-ART_1y
chr12-112902195-112902656	0.575385958180438	-0.275888083070211	0.032	0.037	1	B_memory	B memory	Post-HIV vs Post-ART_1y
chr4-10144500-10145290	0.575390328202201	-0.371588703242819	0.015	0.02	1	B_memory	B memory	Post-HIV vs Post-ART_1y
chr12-93135245-93135570	0.575396746442881	0.449261400684779	0.021	0.016	1	B_memory	B memory	Post-HIV vs Post-ART_1y
chr12-91778057-91779411	0.575402826464214	0.281303524912004	0.026	0.021	1	B_memory	B memory	Post-HIV vs Post-ART_1y
chr2-37083689-37085491	0.57541892252446	0.0548515210558742	0.25	0.243	1	B_memory	B memory	Post-HIV vs Post-ART_1y
chr10-61124759-61125121	0.575420376878706	0.369328855645963	0.012	0.009	1	B_memory	B memory	Post-HIV vs Post-ART_1y
chrX-100931273-100932132	0.5754301609501	-0.525413410495234	0.015	0.021	1	B_memory	B memory	Post-HIV vs Post-ART_1y
chrY-13433528-13433790	0.575432859033752	0.198789029917984	0.021	0.017	1	B_memory	B memory	Post-HIV vs Post-ART_1y
chr17-44005585-44008150	0.575447219712687	0.0179333370806454	0.297	0.295	1	B_memory	B memory	Post-HIV vs Post-ART_1y
chr20-50730279-50732135	0.575464694330265	-0.0199405367397082	0.485	0.497	1	B_memory	B memory	Post-HIV vs Post-ART_1y
chr1-197181966-197182262	0.575480756535015	-0.505536876274892	0.015	0.02	1	B_memory	B memory	Post-HIV vs Post-ART_1y
chr3-105366120-105370035	0.575483755831008	-0.0441744710453741	0.45	0.46	1	B_memory	B memory	Post-HIV vs Post-ART_1y
chr9-134928543-134929762	0.575495579478243	0.0704238971446038	0.018	0.016	1	B_memory	B memory	Post-HIV vs Post-ART_1y
chr1-52522745-52523754	0.57549825662201	0.347675905924842	0.012	0.01	1	B_memory	B memory	Post-HIV vs Post-ART_1y
chr9-109903046-109903865	0.575548140077534	0.255559201721855	0.038	0.03	1	B_memory	B memory	Post-HIV vs Post-ART_1y
chr5-146446638-146448085	0.575556249992244	-0.11714106239923	0.365	0.406	1	B_memory	B memory	Post-HIV vs Post-ART_1y
chr3-56782794-56784573	0.575585808894018	-0.0982958198915787	0.147	0.16	1	B_memory	B memory	Post-HIV vs Post-ART_1y
chr5-37214236-37215211	0.575592622790359	0.785994983950096	0.012	0.006	1	B_memory	B memory	Post-HIV vs Post-ART_1y
chr17-46259671-46260752	0.575594124203159	-0.46981801818311	0.015	0.022	1	B_memory	B memory	Post-HIV vs Post-ART_1y
chr6-158283309-158284985	0.575597984416043	-0.340053193762319	0.035	0.041	1	B_memory	B memory	Post-HIV vs Post-ART_1y
chr19-18112818-18113280	0.575607744867026	0.203662670675972	0.059	0.051	1	B_memory	B memory	Post-HIV vs Post-ART_1y
chr5-177296598-177296912	0.575610710571538	0.254793174905717	0.021	0.016	1	B_memory	B memory	Post-HIV vs Post-ART_1y
chr1-179217310-179218685	0.575631801455814	-0.812662268117216	0.006	0.01	1	B_memory	B memory	Post-HIV vs Post-ART_1y
chr2-46937458-46937863	0.575640369797994	-0.386406474391917	0.015	0.02	1	B_memory	B memory	Post-HIV vs Post-ART_1y
chr7-121384245-121384643	0.575641907320144	-0.409481942843941	0.009	0.012	1	B_memory	B memory	Post-HIV vs Post-ART_1y
chr12-131681797-131683101	0.575644311659481	0.317527583034871	0.062	0.052	1	B_memory	B memory	Post-HIV vs Post-ART_1y
chr8-97553237-97553931	0.575644322840584	0.191223442176017	0.018	0.016	1	B_memory	B memory	Post-HIV vs Post-ART_1y
chr4-76061684-76062712	0.575644719551383	0.165577056683029	0.074	0.065	1	B_memory	B memory	Post-HIV vs Post-ART_1y
chr4-184817041-184817252	0.57565359707041	-0.537220947645031	0.018	0.026	1	B_memory	B memory	Post-HIV vs Post-ART_1y
chr18-70499049-70499718	0.575653830202139	-0.532498945382704	0.009	0.012	1	B_memory	B memory	Post-HIV vs Post-ART_1y
chr12-133057954-133058986	0.575657646740563	-0.661478321254255	0.012	0.017	1	B_memory	B memory	Post-HIV vs Post-ART_1y
chr21-25708172-25708801	0.575686191861344	0.540896878488782	0.018	0.011	1	B_memory	B memory	Post-HIV vs Post-ART_1y
chr4-1300415-1301709	0.575688350874954	0.167749170690025	0.032	0.028	1	B_memory	B memory	Post-HIV vs Post-ART_1y
chr5-54646051-54647161	0.575703110961986	-0.00651453148744419	0.171	0.174	1	B_memory	B memory	Post-HIV vs Post-ART_1y
chr17-42023500-42025398	0.575708169207358	0.0611840214452646	0.109	0.097	1	B_memory	B memory	Post-HIV vs Post-ART_1y
chr17-64918720-64920855	0.575708627864171	-0.0694921211599746	0.412	0.435	1	B_memory	B memory	Post-HIV vs Post-ART_1y
chr13-30140974-30141319	0.575713924492839	-0.323927351525139	0.012	0.015	1	B_memory	B memory	Post-HIV vs Post-ART_1y
chrX-47193002-47194224	0.575718392832447	0.00413183600719624	0.182	0.168	1	B_memory	B memory	Post-HIV vs Post-ART_1y
chr15-40506933-40507449	0.575750484268382	-0.504782948487084	0.018	0.026	1	B_memory	B memory	Post-HIV vs Post-ART_1y
chr9-88322552-88323372	0.575752451564725	0.325737531808707	0.012	0.01	1	B_memory	B memory	Post-HIV vs Post-ART_1y
chr14-105981154-105982279	0.575757220932277	-0.413568518651088	0.029	0.036	1	B_memory	B memory	Post-HIV vs Post-ART_1y
chr6-27250688-27252151	0.575776276609622	0.0915703849675045	0.124	0.12	1	B_memory	B memory	Post-HIV vs Post-ART_1y
chr1-9825111-9825926	0.575806084432847	-0.344126737436718	0.038	0.047	1	B_memory	B memory	Post-HIV vs Post-ART_1y
chr2-8578396-8578808	0.575839451581098	0.109334692728854	0.094	0.088	1	B_memory	B memory	Post-HIV vs Post-ART_1y
chr16-89425588-89425811	0.575843387248658	-0.595420220259253	0.006	0.01	1	B_memory	B memory	Post-HIV vs Post-ART_1y
chr6-38012356-38012902	0.575872203730639	0.538239565404512	0.015	0.01	1	B_memory	B memory	Post-HIV vs Post-ART_1y
chr1-161083026-161084159	0.575875494590723	0.126386897515133	0.024	0.017	1	B_memory	B memory	Post-HIV vs Post-ART_1y
chr10-32004005-32005452	0.575902582299856	-0.384451185524877	0.018	0.021	1	B_memory	B memory	Post-HIV vs Post-ART_1y
chr8-23508610-23509533	0.575905250007878	0.353241709563294	0.044	0.033	1	B_memory	B memory	Post-HIV vs Post-ART_1y
chr17-45314718-45315329	0.575930287697546	0.0623786982477121	0.082	0.076	1	B_memory	B memory	Post-HIV vs Post-ART_1y
chr14-55579437-55581560	0.575981160606255	0.0191121510279656	0.288	0.282	1	B_memory	B memory	Post-HIV vs Post-ART_1y
chr3-98022870-98023578	0.575990659424324	0.21359765620995	0.032	0.028	1	B_memory	B memory	Post-HIV vs Post-ART_1y
chr2-236343252-236343848	0.575991543392305	-0.447798279604939	0.012	0.016	1	B_memory	B memory	Post-HIV vs Post-ART_1y
chr5-139651845-139652648	0.575991815463983	-0.250126203869101	0.15	0.18	1	B_memory	B memory	Post-HIV vs Post-ART_1y
chr20-34414709-34415466	0.576012828199423	-0.574415865220904	0.009	0.014	1	B_memory	B memory	Post-HIV vs Post-ART_1y
chr10-70879371-70880401	0.576047056109914	0.116508778753222	0.05	0.043	1	B_memory	B memory	Post-HIV vs Post-ART_1y
chr18-48970319-48970685	0.576053099551329	0.381278244484459	0.012	0.009	1	B_memory	B memory	Post-HIV vs Post-ART_1y
chr17-81636318-81637405	0.576059314494776	0.054878173264274	0.156	0.144	1	B_memory	B memory	Post-HIV vs Post-ART_1y
chr22-40943314-40943902	0.576079994325089	-0.13391671512815	0.05	0.057	1	B_memory	B memory	Post-HIV vs Post-ART_1y
chr7-92832524-92834211	0.576087552947431	-0.175987103855475	0.241	0.263	1	B_memory	B memory	Post-HIV vs Post-ART_1y
chr1-183634500-183636513	0.576093193215495	-0.121189928230181	0.365	0.39	1	B_memory	B memory	Post-HIV vs Post-ART_1y
chr12-48156664-48158295	0.576097136283588	-0.123665563079097	0.315	0.344	1	B_memory	B memory	Post-HIV vs Post-ART_1y
chr11-119120762-119122095	0.576097729210242	-0.0354242544107612	0.409	0.424	1	B_memory	B memory	Post-HIV vs Post-ART_1y
chr17-59437305-59438321	0.576098808215899	-0.486001721107687	0.009	0.012	1	B_memory	B memory	Post-HIV vs Post-ART_1y
chr6-108914083-108915037	0.576109142963377	0.119321724968892	0.021	0.018	1	B_memory	B memory	Post-HIV vs Post-ART_1y
chr18-22391344-22392162	0.576117345900355	0.0732640643588978	0.012	0.012	1	B_memory	B memory	Post-HIV vs Post-ART_1y
chr17-20992494-20993206	0.576122883353548	0.288233499392454	0.05	0.039	1	B_memory	B memory	Post-HIV vs Post-ART_1y
chr11-19827708-19828637	0.576134710090741	0.514772041719548	0.012	0.007	1	B_memory	B memory	Post-HIV vs Post-ART_1y
chr2-136212404-136213487	0.576145353378491	-0.112980185540209	0.109	0.116	1	B_memory	B memory	Post-HIV vs Post-ART_1y
chr17-8900306-8901014	0.57615584649033	-0.247090653687782	0.038	0.042	1	B_memory	B memory	Post-HIV vs Post-ART_1y
chr6-90397650-90398655	0.576160475150533	-0.123316250462068	0.032	0.037	1	B_memory	B memory	Post-HIV vs Post-ART_1y
chr8-133282687-133283806	0.57616436116887	0.277591211810451	0.026	0.022	1	B_memory	B memory	Post-HIV vs Post-ART_1y
chr21-45073771-45075591	0.576181049615352	0.129987196601442	0.171	0.163	1	B_memory	B memory	Post-HIV vs Post-ART_1y
chr17-50466256-50466607	0.576191000677872	0.111759129484589	0.021	0.018	1	B_memory	B memory	Post-HIV vs Post-ART_1y
chr7-76606026-76606435	0.576198579180091	0.167360899829134	0.021	0.018	1	B_memory	B memory	Post-HIV vs Post-ART_1y
chr17-42577075-42578947	0.576206331590897	-0.0493598002141873	0.259	0.274	1	B_memory	B memory	Post-HIV vs Post-ART_1y
chr4-1247387-1250032	0.576210327320468	0.00896667631694203	0.456	0.476	1	B_memory	B memory	Post-HIV vs Post-ART_1y
chr9-36328515-36329142	0.576224156092779	0.125662758511237	0.024	0.021	1	B_memory	B memory	Post-HIV vs Post-ART_1y
chr4-81567892-81568610	0.576238617837597	-0.788288299977901	0.006	0.01	1	B_memory	B memory	Post-HIV vs Post-ART_1y
chr2-197355870-197356493	0.576248655674004	0.111367000286273	0.024	0.02	1	B_memory	B memory	Post-HIV vs Post-ART_1y
chr16-50213763-50214313	0.576254521952835	-0.40521377572506	0.026	0.035	1	B_memory	B memory	Post-HIV vs Post-ART_1y
chr19-7293041-7295203	0.576260216758454	-0.178435388850455	0.059	0.065	1	B_memory	B memory	Post-HIV vs Post-ART_1y
chr10-11560138-11560899	0.576275721506065	0.173583249036223	0.076	0.069	1	B_memory	B memory	Post-HIV vs Post-ART_1y
chr7-100472812-100473090	0.576320647931101	0.351794244767706	0.015	0.011	1	B_memory	B memory	Post-HIV vs Post-ART_1y
chr8-22561328-22562165	0.5763456262545	-0.24065920871149	0.129	0.142	1	B_memory	B memory	Post-HIV vs Post-ART_1y
chr2-72924137-72925008	0.576356751749001	-0.425898198175134	0.015	0.02	1	B_memory	B memory	Post-HIV vs Post-ART_1y
chr6-148342044-148343292	0.576356997801255	0.768648864953232	0.015	0.009	1	B_memory	B memory	Post-HIV vs Post-ART_1y
chr1-182430298-182431054	0.576359068038335	0.400498665065352	0.015	0.011	1	B_memory	B memory	Post-HIV vs Post-ART_1y
chr12-14981831-14983305	0.5763688112518	-0.344322756442664	0.021	0.025	1	B_memory	B memory	Post-HIV vs Post-ART_1y
chr17-44636455-44636933	0.576417369885605	0.550697806986925	0.012	0.007	1	B_memory	B memory	Post-HIV vs Post-ART_1y
chr20-64254981-64256487	0.576426433208852	-0.146263124044156	0.185	0.201	1	B_memory	B memory	Post-HIV vs Post-ART_1y
chr11-116691569-116692343	0.576452266249092	0.363184735293961	0.018	0.014	1	B_memory	B memory	Post-HIV vs Post-ART_1y
chr18-59911162-59912089	0.576460357329017	0.475665556463983	0.015	0.012	1	B_memory	B memory	Post-HIV vs Post-ART_1y
chr6-5717868-5718876	0.576464250625747	0.237575407708885	0.032	0.028	1	B_memory	B memory	Post-HIV vs Post-ART_1y
chr20-32109053-32110403	0.576465778549611	-0.199595488154342	0.209	0.242	1	B_memory	B memory	Post-HIV vs Post-ART_1y
chr2-86552607-86553464	0.576477294078612	0.328690226276966	0.012	0.01	1	B_memory	B memory	Post-HIV vs Post-ART_1y
chr6-106324824-106326174	0.576496495732242	-0.0970435654483027	0.291	0.321	1	B_memory	B memory	Post-HIV vs Post-ART_1y
chr14-104756718-104757255	0.57652187286509	-0.506479115403257	0.009	0.012	1	B_memory	B memory	Post-HIV vs Post-ART_1y
chr1-19799009-19800810	0.576524462818762	0.10323781424891	0.112	0.11	1	B_memory	B memory	Post-HIV vs Post-ART_1y
chr5-124920850-124921641	0.576532079483222	0.199789198589049	0.1	0.085	1	B_memory	B memory	Post-HIV vs Post-ART_1y
chr14-39102346-39103731	0.576533237691644	-0.181726867878747	0.191	0.215	1	B_memory	B memory	Post-HIV vs Post-ART_1y
chr3-46987105-46988417	0.576538787911255	-0.203041068655928	0.132	0.16	1	B_memory	B memory	Post-HIV vs Post-ART_1y
chrX-56067868-56069067	0.576590738170079	0.13170111154151	0.141	0.133	1	B_memory	B memory	Post-HIV vs Post-ART_1y
chr7-101251590-101252958	0.576593080264686	-0.00562635441174286	0.335	0.343	1	B_memory	B memory	Post-HIV vs Post-ART_1y
chr11-59210658-59211138	0.57659565658259	-0.605432215650861	0.012	0.017	1	B_memory	B memory	Post-HIV vs Post-ART_1y
chr15-90058117-90058666	0.576598684168963	-0.269579487301023	0.032	0.038	1	B_memory	B memory	Post-HIV vs Post-ART_1y
chrX-19689190-19689765	0.576609137926524	0.680760753507625	0.018	0.011	1	B_memory	B memory	Post-HIV vs Post-ART_1y
chr1-225851807-225852189	0.576609940567269	-0.391734521791498	0.021	0.025	1	B_memory	B memory	Post-HIV vs Post-ART_1y
chr16-79089454-79090350	0.576616663414026	0.334260167629053	0.021	0.017	1	B_memory	B memory	Post-HIV vs Post-ART_1y
chr1-9588225-9589752	0.576623151991999	-0.15725760413973	0.338	0.355	1	B_memory	B memory	Post-HIV vs Post-ART_1y
chr5-109438790-109439171	0.576630606436774	0.331382848774237	0.018	0.014	1	B_memory	B memory	Post-HIV vs Post-ART_1y
chr1-25619100-25619344	0.576637653844945	0.433935452281046	0.029	0.022	1	B_memory	B memory	Post-HIV vs Post-ART_1y
chr7-1030677-1030925	0.576640284347037	-0.639158041495881	0.012	0.017	1	B_memory	B memory	Post-HIV vs Post-ART_1y
chr6-96626598-96627070	0.576658092298295	-0.710280327804405	0.006	0.011	1	B_memory	B memory	Post-HIV vs Post-ART_1y
chr10-50310712-50311117	0.576677661125392	-0.554971225125951	0.009	0.012	1	B_memory	B memory	Post-HIV vs Post-ART_1y
chr4-94207088-94208578	0.576680081283379	0.0577308315909817	0.218	0.213	1	B_memory	B memory	Post-HIV vs Post-ART_1y
chrX-132092435-132092819	0.576687872040386	-0.645436429274752	0.012	0.017	1	B_memory	B memory	Post-HIV vs Post-ART_1y
chr6-26204118-26206499	0.576697161893994	-0.0921165899553631	0.259	0.26	1	B_memory	B memory	Post-HIV vs Post-ART_1y
chr6-35731185-35732404	0.576698491186693	-0.133871721100261	0.3	0.318	1	B_memory	B memory	Post-HIV vs Post-ART_1y
chr22-37241341-37241820	0.576708737880068	0.328647979460476	0.035	0.031	1	B_memory	B memory	Post-HIV vs Post-ART_1y
chrX-123975133-123975511	0.576723689481225	0.972229507106153	0.012	0.006	1	B_memory	B memory	Post-HIV vs Post-ART_1y
chr4-85743054-85743728	0.576741617727798	0.256588561889124	0.035	0.03	1	B_memory	B memory	Post-HIV vs Post-ART_1y
chr12-188324-189433	0.576749364916153	-0.447423586393483	0.021	0.03	1	B_memory	B memory	Post-HIV vs Post-ART_1y
chr1-212062460-212063345	0.57675271317118	-0.294476025409962	0.021	0.025	1	B_memory	B memory	Post-HIV vs Post-ART_1y
chr13-113161010-113161696	0.57677932596619	-0.510503986606778	0.012	0.015	1	B_memory	B memory	Post-HIV vs Post-ART_1y
chr7-30236895-30238082	0.576788420513108	0.319421224640672	0.035	0.025	1	B_memory	B memory	Post-HIV vs Post-ART_1y
chr17-83155047-83156119	0.576799625879468	0.523681256982495	0.012	0.009	1	B_memory	B memory	Post-HIV vs Post-ART_1y
chr6-1311414-1312389	0.576806954973676	0.626230316265973	0.012	0.007	1	B_memory	B memory	Post-HIV vs Post-ART_1y
chr3-27658859-27659556	0.576810126220714	0.236416369236609	0.024	0.02	1	B_memory	B memory	Post-HIV vs Post-ART_1y
chr8-66666062-66668185	0.576817340688067	-0.109973975168887	0.462	0.493	1	B_memory	B memory	Post-HIV vs Post-ART_1y
chr2-101311377-101311814	0.576821709245468	-0.557654665795386	0.012	0.016	1	B_memory	B memory	Post-HIV vs Post-ART_1y
chr1-68347079-68347773	0.576842719951134	-0.188929086233562	0.044	0.047	1	B_memory	B memory	Post-HIV vs Post-ART_1y
chr1-27435461-27436908	0.576843540961075	-0.228677309951156	0.129	0.15	1	B_memory	B memory	Post-HIV vs Post-ART_1y
chr2-60998435-60999297	0.576846717542234	-0.186497686660153	0.062	0.067	1	B_memory	B memory	Post-HIV vs Post-ART_1y
chr18-13813144-13813711	0.576860436113978	0.441601203281165	0.021	0.015	1	B_memory	B memory	Post-HIV vs Post-ART_1y
chr7-101601860-101602896	0.576922309436354	0.359083222725137	0.032	0.025	1	B_memory	B memory	Post-HIV vs Post-ART_1y
chr10-100265312-100265660	0.576923499701894	-0.371589179341765	0.024	0.032	1	B_memory	B memory	Post-HIV vs Post-ART_1y
chr2-237071892-237072702	0.576946574137823	-0.450989744355207	0.018	0.025	1	B_memory	B memory	Post-HIV vs Post-ART_1y
chr1-35807434-35809044	0.576953333553934	0.0262275488603034	0.091	0.086	1	B_memory	B memory	Post-HIV vs Post-ART_1y
chr17-47188166-47189715	0.57695479378253	-0.139772109922497	0.368	0.403	1	B_memory	B memory	Post-HIV vs Post-ART_1y
chr14-106510716-106511690	0.576965389315901	0.192739055185122	0.024	0.021	1	B_memory	B memory	Post-HIV vs Post-ART_1y
chr11-102464904-102465495	0.576971511669888	-0.31498875021668	0.021	0.025	1	B_memory	B memory	Post-HIV vs Post-ART_1y
chr3-9889995-9891212	0.576988562528304	0.0168808665179525	0.297	0.307	1	B_memory	B memory	Post-HIV vs Post-ART_1y
chr2-11750270-11750823	0.577001440395921	-0.236378830323063	0.118	0.143	1	B_memory	B memory	Post-HIV vs Post-ART_1y
chr6-106197288-106197798	0.577007007450475	-0.640277641453377	0.012	0.02	1	B_memory	B memory	Post-HIV vs Post-ART_1y
chr19-4066702-4068003	0.577014392151857	0.026361914063689	0.238	0.231	1	B_memory	B memory	Post-HIV vs Post-ART_1y
chr7-37409576-37409803	0.577015031480616	0.416395279542306	0.012	0.009	1	B_memory	B memory	Post-HIV vs Post-ART_1y
chr8-9830773-9831489	0.577032309842807	-0.43782405467436	0.024	0.032	1	B_memory	B memory	Post-HIV vs Post-ART_1y
chr10-79353070-79353458	0.57704470470968	0.622829621138977	0.012	0.009	1	B_memory	B memory	Post-HIV vs Post-ART_1y
chr16-58500561-58501729	0.577076356373638	-0.284673992757621	0.035	0.041	1	B_memory	B memory	Post-HIV vs Post-ART_1y
chr10-95767574-95768411	0.577099258916783	0.128066250282999	0.076	0.067	1	B_memory	B memory	Post-HIV vs Post-ART_1y
chr19-53881419-53882439	0.577115239322227	-0.267186843550893	0.053	0.067	1	B_memory	B memory	Post-HIV vs Post-ART_1y
chr18-23077541-23079631	0.577131709255486	-0.579252959422933	0.009	0.014	1	B_memory	B memory	Post-HIV vs Post-ART_1y
chr19-4809429-4809975	0.577133949158715	0.0277568587100334	0.053	0.052	1	B_memory	B memory	Post-HIV vs Post-ART_1y
chr5-95823557-95825060	0.577137925473516	0.0690761741423711	0.047	0.053	1	B_memory	B memory	Post-HIV vs Post-ART_1y
chr4-42671257-42672672	0.577172131147925	-0.641656386250205	0.009	0.014	1	B_memory	B memory	Post-HIV vs Post-ART_1y
chr18-13066798-13067487	0.577195945044965	0.492034627875235	0.024	0.017	1	B_memory	B memory	Post-HIV vs Post-ART_1y
chr19-4654657-4654861	0.577202374593501	-0.834291432437253	0.006	0.01	1	B_memory	B memory	Post-HIV vs Post-ART_1y
chr12-106226831-106228199	0.577213139618309	-0.121934745661414	0.112	0.122	1	B_memory	B memory	Post-HIV vs Post-ART_1y
chr1-161765231-161766997	0.577229479125988	-0.125570211553847	0.156	0.162	1	B_memory	B memory	Post-HIV vs Post-ART_1y
chr17-39966555-39967862	0.577257683855876	0.658430285410983	0.012	0.007	1	B_memory	B memory	Post-HIV vs Post-ART_1y
chr14-71231480-71232150	0.577292918776973	0.257181478966804	0.032	0.026	1	B_memory	B memory	Post-HIV vs Post-ART_1y
chr17-78730488-78731081	0.577294399266881	-0.369785762032412	0.032	0.042	1	B_memory	B memory	Post-HIV vs Post-ART_1y
chr1-84145099-84145508	0.577320589503739	-0.439741488545794	0.015	0.021	1	B_memory	B memory	Post-HIV vs Post-ART_1y
chr11-117022435-117022992	0.57734541543344	0.516140065200893	0.012	0.009	1	B_memory	B memory	Post-HIV vs Post-ART_1y
chr17-38898178-38899582	0.577366200278026	-0.149936795418901	0.176	0.191	1	B_memory	B memory	Post-HIV vs Post-ART_1y
chr4-85703097-85703330	0.57736821344479	0.377139567965981	0.012	0.009	1	B_memory	B memory	Post-HIV vs Post-ART_1y
chr17-38852573-38854457	0.577396774922259	-0.110860989338708	0.279	0.3	1	B_memory	B memory	Post-HIV vs Post-ART_1y
chr11-70364643-70365649	0.577438672643289	0.242553062902972	0.015	0.014	1	B_memory	B memory	Post-HIV vs Post-ART_1y
chr12-94488115-94488874	0.577445771159583	0.153366327758669	0.041	0.037	1	B_memory	B memory	Post-HIV vs Post-ART_1y
chr7-42876196-42876800	0.577448762402956	-0.868288784002637	0.006	0.011	1	B_memory	B memory	Post-HIV vs Post-ART_1y
chr8-123387341-123387559	0.577456549913893	0.481653596703595	0.015	0.01	1	B_memory	B memory	Post-HIV vs Post-ART_1y
chr10-13271295-13272478	0.577534106074251	0.224800691281922	0.038	0.031	1	B_memory	B memory	Post-HIV vs Post-ART_1y
chr12-47797320-47797807	0.577560059835508	-0.244250712839511	0.038	0.043	1	B_memory	B memory	Post-HIV vs Post-ART_1y
chr7-64618843-64619407	0.577587219442193	-0.633310809915778	0.006	0.01	1	B_memory	B memory	Post-HIV vs Post-ART_1y
chr2-26577336-26578141	0.577590912501601	0.247574714686414	0.026	0.022	1	B_memory	B memory	Post-HIV vs Post-ART_1y
chr16-89060009-89060541	0.57760379969452	0.0810001592664882	0.091	0.086	1	B_memory	B memory	Post-HIV vs Post-ART_1y
chr19-51552876-51553540	0.577616086121989	0.412065227615209	0.021	0.015	1	B_memory	B memory	Post-HIV vs Post-ART_1y
chr4-118284056-118284481	0.577636022230266	0.219177173354614	0.029	0.026	1	B_memory	B memory	Post-HIV vs Post-ART_1y
chr12-122974015-122975577	0.577637895358978	-0.11204415830142	0.371	0.402	1	B_memory	B memory	Post-HIV vs Post-ART_1y
chr2-97699666-97700513	0.577651535753678	-0.300892255477071	0.032	0.037	1	B_memory	B memory	Post-HIV vs Post-ART_1y
chr5-170434538-170435360	0.577670689907205	0.350213213431738	0.032	0.025	1	B_memory	B memory	Post-HIV vs Post-ART_1y
chr17-7989445-7990689	0.577683855254936	0.0521864309512194	0.138	0.133	1	B_memory	B memory	Post-HIV vs Post-ART_1y
chr1-160399961-160401555	0.577715733269658	0.0682321985814109	0.076	0.069	1	B_memory	B memory	Post-HIV vs Post-ART_1y
chr11-62171018-62171743	0.577763503102788	-0.6540918644025	0.009	0.014	1	B_memory	B memory	Post-HIV vs Post-ART_1y
chrX-84501351-84502703	0.577766829779571	-0.275538000134857	0.053	0.067	1	B_memory	B memory	Post-HIV vs Post-ART_1y
chr19-16801492-16802755	0.57778016025795	0.551541935229181	0.015	0.009	1	B_memory	B memory	Post-HIV vs Post-ART_1y
chr1-31013308-31013842	0.577789263515464	-0.552375268007382	0.012	0.017	1	B_memory	B memory	Post-HIV vs Post-ART_1y
chr1-171251160-171252023	0.577805233554883	-0.514778465351871	0.012	0.016	1	B_memory	B memory	Post-HIV vs Post-ART_1y
chr19-41326086-41326686	0.577811194605669	0.093853041608789	0.126	0.117	1	B_memory	B memory	Post-HIV vs Post-ART_1y
chr5-96335877-96337423	0.577821110866899	0.306963986048206	0.032	0.025	1	B_memory	B memory	Post-HIV vs Post-ART_1y
chr9-89770480-89771010	0.577821666349978	0.594538648793792	0.012	0.007	1	B_memory	B memory	Post-HIV vs Post-ART_1y
chr2-1817389-1817824	0.57783751564308	-0.535930617555789	0.009	0.012	1	B_memory	B memory	Post-HIV vs Post-ART_1y
chr3-188122679-188123816	0.577858104762301	-0.328545227900656	0.015	0.018	1	B_memory	B memory	Post-HIV vs Post-ART_1y
chr2-28566133-28567475	0.577878459142484	-0.163322183024097	0.165	0.184	1	B_memory	B memory	Post-HIV vs Post-ART_1y
chr7-142557809-142558535	0.577903654956197	1.0339893017449	0.015	0.007	1	B_memory	B memory	Post-HIV vs Post-ART_1y
chr9-101533120-101534333	0.577944180265661	-0.149791341192435	0.282	0.309	1	B_memory	B memory	Post-HIV vs Post-ART_1y
chr12-26729049-26729428	0.577966860506948	-0.568528328067797	0.012	0.017	1	B_memory	B memory	Post-HIV vs Post-ART_1y
chr2-169082800-169083378	0.57796754701615	-0.621168317998564	0.006	0.01	1	B_memory	B memory	Post-HIV vs Post-ART_1y
chr6-26171350-26173592	0.577970800549843	-0.160662095076777	0.259	0.295	1	B_memory	B memory	Post-HIV vs Post-ART_1y
chr8-38804662-38805787	0.577992102326056	-0.127189108586934	0.224	0.243	1	B_memory	B memory	Post-HIV vs Post-ART_1y
chr9-112046940-112047374	0.578022615955651	0.374723228230595	0.015	0.011	1	B_memory	B memory	Post-HIV vs Post-ART_1y
chr1-229624780-229626801	0.578032721303418	0.0221475052522988	0.321	0.3	1	B_memory	B memory	Post-HIV vs Post-ART_1y
chr16-70416465-70417280	0.578055724360557	0.174215666460917	0.068	0.059	1	B_memory	B memory	Post-HIV vs Post-ART_1y
chr19-13195495-13196014	0.578057344280289	0.11818125754501	0.041	0.039	1	B_memory	B memory	Post-HIV vs Post-ART_1y
chr10-123147707-123148276	0.578058671163438	0.202883780126792	0.029	0.026	1	B_memory	B memory	Post-HIV vs Post-ART_1y
chr20-63978339-63979152	0.578076201791654	0.128548438243373	0.1	0.091	1	B_memory	B memory	Post-HIV vs Post-ART_1y
chr5-157597934-157598205	0.578098449249091	0.104922653811453	0.044	0.039	1	B_memory	B memory	Post-HIV vs Post-ART_1y
chr5-40383964-40384601	0.578103591711662	0.510310974174465	0.018	0.011	1	B_memory	B memory	Post-HIV vs Post-ART_1y
chr7-50338346-50339062	0.578130761917729	-0.250049041444747	0.097	0.112	1	B_memory	B memory	Post-HIV vs Post-ART_1y
chr5-50501095-50502166	0.57813469767197	-0.290738231359794	0.062	0.072	1	B_memory	B memory	Post-HIV vs Post-ART_1y
chr14-45048545-45049454	0.578144793114006	-0.785688633774298	0.006	0.01	1	B_memory	B memory	Post-HIV vs Post-ART_1y
chr17-4996912-4999462	0.578146169222707	-0.121025751376288	0.335	0.367	1	B_memory	B memory	Post-HIV vs Post-ART_1y
chr11-130123607-130124532	0.578160413297926	0.139161198627331	0.018	0.015	1	B_memory	B memory	Post-HIV vs Post-ART_1y
chr1-202203330-202204071	0.578274717637388	0.507747421423862	0.021	0.015	1	B_memory	B memory	Post-HIV vs Post-ART_1y
chr16-26597843-26598606	0.578278390172016	0.19802162943836	0.012	0.011	1	B_memory	B memory	Post-HIV vs Post-ART_1y
chr3-194109254-194109817	0.57828420512699	-0.24097039999345	0.029	0.033	1	B_memory	B memory	Post-HIV vs Post-ART_1y
chr15-77002457-77004585	0.578286285681735	-0.179252188114882	0.112	0.118	1	B_memory	B memory	Post-HIV vs Post-ART_1y
chr16-89064933-89065714	0.578289277526887	-0.421261857782014	0.047	0.062	1	B_memory	B memory	Post-HIV vs Post-ART_1y
chr14-88168074-88169046	0.578316287609004	0.256235049459502	0.035	0.028	1	B_memory	B memory	Post-HIV vs Post-ART_1y
chr9-98087150-98088232	0.578328428576374	-0.16309638621155	0.068	0.079	1	B_memory	B memory	Post-HIV vs Post-ART_1y
chr19-6126193-6126763	0.578338544988795	0.170552637173209	0.021	0.017	1	B_memory	B memory	Post-HIV vs Post-ART_1y
chr12-54052570-54054432	0.578362871119068	-0.129612119647649	0.162	0.175	1	B_memory	B memory	Post-HIV vs Post-ART_1y
chr16-69513956-69514743	0.578375623333347	0.219216293536203	0.041	0.035	1	B_memory	B memory	Post-HIV vs Post-ART_1y
chr1-39609065-39610066	0.578376552702832	0.201016430210479	0.044	0.038	1	B_memory	B memory	Post-HIV vs Post-ART_1y
chr14-102914414-102914733	0.578382661911086	-0.385965920308668	0.024	0.032	1	B_memory	B memory	Post-HIV vs Post-ART_1y
chr14-65179703-65180806	0.578387228320781	0.162261192988292	0.059	0.052	1	B_memory	B memory	Post-HIV vs Post-ART_1y
chr2-239977885-239978831	0.578390303910123	0.454000983804278	0.012	0.009	1	B_memory	B memory	Post-HIV vs Post-ART_1y
chr17-42459661-42460246	0.578404563935043	-0.319169483355693	0.032	0.037	1	B_memory	B memory	Post-HIV vs Post-ART_1y
chr12-49740845-49742440	0.578426877972998	-0.0648531904433793	0.488	0.51	1	B_memory	B memory	Post-HIV vs Post-ART_1y
chr2-144580449-144582077	0.578432458209799	0.50670293717177	0.015	0.01	1	B_memory	B memory	Post-HIV vs Post-ART_1y
chr9-129802577-129803895	0.578460233984614	-0.155987179536789	0.215	0.247	1	B_memory	B memory	Post-HIV vs Post-ART_1y
chr17-36107300-36108636	0.57846706166757	0.0651553039014043	0.018	0.015	1	B_memory	B memory	Post-HIV vs Post-ART_1y
chr9-93456467-93456839	0.578472219217266	0.357910542228669	0.018	0.014	1	B_memory	B memory	Post-HIV vs Post-ART_1y
chr16-274994-275499	0.578483078394617	0.59658553574867	0.015	0.01	1	B_memory	B memory	Post-HIV vs Post-ART_1y
chr3-58464894-58465196	0.578489866337657	-0.48513358380266	0.009	0.011	1	B_memory	B memory	Post-HIV vs Post-ART_1y
chr3-66285454-66285997	0.578498327043887	-0.406154138177923	0.009	0.011	1	B_memory	B memory	Post-HIV vs Post-ART_1y
chr3-194135851-194136234	0.578500774753734	0.0943304137158374	0.076	0.072	1	B_memory	B memory	Post-HIV vs Post-ART_1y
chr17-7836383-7837098	0.5785643910127	0.108825434110257	0.056	0.054	1	B_memory	B memory	Post-HIV vs Post-ART_1y
chr9-109401250-109401758	0.578575415392435	-0.382931012350099	0.032	0.041	1	B_memory	B memory	Post-HIV vs Post-ART_1y
chr12-65171774-65172168	0.578620060709652	-0.582554672105648	0.009	0.014	1	B_memory	B memory	Post-HIV vs Post-ART_1y
chr19-39297627-39298621	0.578622944875394	0.00981377269753203	0.015	0.016	1	B_memory	B memory	Post-HIV vs Post-ART_1y
chr18-44758266-44758540	0.578633521273561	0.0735427694170356	0.024	0.022	1	B_memory	B memory	Post-HIV vs Post-ART_1y
chr11-6413353-6414228	0.578637223897596	-0.6083241738744	0.009	0.014	1	B_memory	B memory	Post-HIV vs Post-ART_1y
chr6-158313917-158315071	0.578649470471717	-0.535265334716542	0.009	0.014	1	B_memory	B memory	Post-HIV vs Post-ART_1y
chr21-45541314-45543574	0.578653883691195	0.0946336701467367	0.197	0.185	1	B_memory	B memory	Post-HIV vs Post-ART_1y
chr2-60371522-60372504	0.578654933074193	-0.252708397306028	0.012	0.012	1	B_memory	B memory	Post-HIV vs Post-ART_1y
chr19-44313048-44313552	0.578655652053448	-0.702203035064016	0.006	0.01	1	B_memory	B memory	Post-HIV vs Post-ART_1y
chr15-85316135-85316859	0.578662864492676	0.274332810843336	0.015	0.011	1	B_memory	B memory	Post-HIV vs Post-ART_1y
chr1-92858523-92859612	0.578685003907037	0.0819219417663355	0.091	0.08	1	B_memory	B memory	Post-HIV vs Post-ART_1y
chr11-72411049-72412369	0.578695414223616	-0.130157703894095	0.082	0.086	1	B_memory	B memory	Post-HIV vs Post-ART_1y
chr12-123441525-123441812	0.578707555891888	0.254487339810793	0.015	0.012	1	B_memory	B memory	Post-HIV vs Post-ART_1y
chr16-1351096-1352416	0.578714422891611	-0.15987979131491	0.185	0.207	1	B_memory	B memory	Post-HIV vs Post-ART_1y
chr6-97059297-97059829	0.578760925850306	-0.541773931170861	0.009	0.012	1	B_memory	B memory	Post-HIV vs Post-ART_1y
chr12-55705867-55706083	0.578766497974491	-0.4562246362199	0.009	0.012	1	B_memory	B memory	Post-HIV vs Post-ART_1y
chr15-41883056-41883678	0.578806400148701	-0.498456409991638	0.009	0.012	1	B_memory	B memory	Post-HIV vs Post-ART_1y
chr1-201026789-201027067	0.578811779845792	-0.712869038928654	0.009	0.014	1	B_memory	B memory	Post-HIV vs Post-ART_1y
chr2-210502692-210503347	0.578821702846365	-0.464266540421546	0.012	0.017	1	B_memory	B memory	Post-HIV vs Post-ART_1y
chr1-16187444-16188264	0.57883312993374	0.257170000910589	0.044	0.037	1	B_memory	B memory	Post-HIV vs Post-ART_1y
chr6-18245549-18246055	0.578846698382225	-0.843906030992086	0.009	0.016	1	B_memory	B memory	Post-HIV vs Post-ART_1y
chr1-55140260-55140904	0.578858372288465	-0.283822409029951	0.029	0.036	1	B_memory	B memory	Post-HIV vs Post-ART_1y
chr4-16082254-16084170	0.578871700284174	-0.524126321354091	0.015	0.018	1	B_memory	B memory	Post-HIV vs Post-ART_1y
chr13-20160408-20161946	0.578872943895413	-0.206296350496418	0.168	0.187	1	B_memory	B memory	Post-HIV vs Post-ART_1y
chr3-112817840-112818781	0.578884288511592	0.254862690919929	0.032	0.023	1	B_memory	B memory	Post-HIV vs Post-ART_1y
chr6-79813539-79814388	0.578886056355654	0.399686446637115	0.018	0.012	1	B_memory	B memory	Post-HIV vs Post-ART_1y
chr2-191570873-191571853	0.578886858837074	0.165162002348745	0.018	0.017	1	B_memory	B memory	Post-HIV vs Post-ART_1y
chr17-18182564-18185026	0.57889779683509	0.00489562956866407	0.529	0.53	1	B_memory	B memory	Post-HIV vs Post-ART_1y
chr8-52466993-52467630	0.578931001257071	0.630884683714969	0.012	0.007	1	B_memory	B memory	Post-HIV vs Post-ART_1y
chr7-30148508-30149537	0.578937712780208	-0.242667196876777	0.029	0.036	1	B_memory	B memory	Post-HIV vs Post-ART_1y
chr2-98607623-98609292	0.578942788145974	0.0895352724418734	0.276	0.255	1	B_memory	B memory	Post-HIV vs Post-ART_1y
chr7-86926362-86927002	0.578946414100237	-0.605078421163721	0.012	0.016	1	B_memory	B memory	Post-HIV vs Post-ART_1y
chr2-12045802-12046202	0.578949624233364	0.224749043716947	0.018	0.015	1	B_memory	B memory	Post-HIV vs Post-ART_1y
chr10-3904417-3904963	0.579011866177783	0.24131103168411	0.029	0.025	1	B_memory	B memory	Post-HIV vs Post-ART_1y
chr15-52178794-52180778	0.579017560594506	-0.02422188845172	0.385	0.372	1	B_memory	B memory	Post-HIV vs Post-ART_1y
chr16-86519741-86520399	0.579020446738484	-0.493437059050363	0.026	0.035	1	B_memory	B memory	Post-HIV vs Post-ART_1y
chr15-89205924-89207200	0.5790336425387	-0.407889449471984	0.024	0.031	1	B_memory	B memory	Post-HIV vs Post-ART_1y
chr11-60280180-60280865	0.579042582614707	0.370056978976578	0.029	0.022	1	B_memory	B memory	Post-HIV vs Post-ART_1y
chr1-117627654-117628099	0.579044580470186	-0.227797780858777	0.018	0.021	1	B_memory	B memory	Post-HIV vs Post-ART_1y
chr10-79025034-79026050	0.579054090886799	-0.465014343090055	0.018	0.022	1	B_memory	B memory	Post-HIV vs Post-ART_1y
chr11-14890743-14892564	0.579069837939244	-0.0911612878280189	0.435	0.448	1	B_memory	B memory	Post-HIV vs Post-ART_1y
chr11-76207218-76208107	0.579077928051751	0.0691675686776347	0.135	0.12	1	B_memory	B memory	Post-HIV vs Post-ART_1y
chr19-51771147-51772013	0.579095245998283	0.478503826635656	0.015	0.011	1	B_memory	B memory	Post-HIV vs Post-ART_1y
chr2-164877007-164877640	0.579111980886298	0.229850416590698	0.015	0.011	1	B_memory	B memory	Post-HIV vs Post-ART_1y
chr19-16341770-16343574	0.579176177431077	-0.0702501969884199	0.144	0.152	1	B_memory	B memory	Post-HIV vs Post-ART_1y
chr4-2871482-2872242	0.579181199390626	0.537387418599982	0.012	0.007	1	B_memory	B memory	Post-HIV vs Post-ART_1y
chr11-8338037-8338373	0.579193161059523	0.399553345488848	0.012	0.009	1	B_memory	B memory	Post-HIV vs Post-ART_1y
chr2-64533020-64533374	0.579205932297318	0.805028478461876	0.012	0.006	1	B_memory	B memory	Post-HIV vs Post-ART_1y
chr12-122355836-122356630	0.579218629472692	0.248756877451028	0.024	0.02	1	B_memory	B memory	Post-HIV vs Post-ART_1y
chr1-95145478-95145834	0.579219500736634	-0.713075596899793	0.006	0.01	1	B_memory	B memory	Post-HIV vs Post-ART_1y
chr9-136282339-136282898	0.579228465676163	-0.318754886664603	0.021	0.028	1	B_memory	B memory	Post-HIV vs Post-ART_1y
chr3-43285787-43287246	0.57923333977321	0.0921609684888406	0.285	0.28	1	B_memory	B memory	Post-HIV vs Post-ART_1y
chr17-73339656-73340648	0.579251667794513	0.737285889430209	0.012	0.006	1	B_memory	B memory	Post-HIV vs Post-ART_1y
chr6-159150712-159151586	0.579255180546068	-0.285454434698796	0.038	0.046	1	B_memory	B memory	Post-HIV vs Post-ART_1y
chr2-25419152-25420089	0.579258026940542	-0.120260530246771	0.191	0.202	1	B_memory	B memory	Post-HIV vs Post-ART_1y
chr15-64090543-64090823	0.579285221883117	0.433904075204025	0.024	0.017	1	B_memory	B memory	Post-HIV vs Post-ART_1y
chr2-214808656-214810313	0.579292933217268	-0.0756409909804854	0.424	0.443	1	B_memory	B memory	Post-HIV vs Post-ART_1y
chr6-24695255-24695937	0.579318221502487	0.278323298152415	0.038	0.031	1	B_memory	B memory	Post-HIV vs Post-ART_1y
chr8-11297244-11297973	0.579349431266815	0.117995230493201	0.079	0.069	1	B_memory	B memory	Post-HIV vs Post-ART_1y
chr7-100583192-100584579	0.579356486128314	0.0687284321224577	0.135	0.122	1	B_memory	B memory	Post-HIV vs Post-ART_1y
chr12-57834522-57834731	0.579379515796628	0.293384381606114	0.015	0.011	1	B_memory	B memory	Post-HIV vs Post-ART_1y
chr15-59437174-59438543	0.579381808199878	-0.19452295438709	0.085	0.097	1	B_memory	B memory	Post-HIV vs Post-ART_1y
chr15-78172906-78173751	0.579389851499621	-0.633750033270653	0.015	0.025	1	B_memory	B memory	Post-HIV vs Post-ART_1y
chr7-35624247-35624927	0.579396545343864	0.226834527529283	0.038	0.031	1	B_memory	B memory	Post-HIV vs Post-ART_1y
chr17-40112902-40113751	0.579405802416954	-0.281468131014451	0.179	0.218	1	B_memory	B memory	Post-HIV vs Post-ART_1y
chr9-126329375-126330197	0.579434958562692	-0.879042771975896	0.006	0.01	1	B_memory	B memory	Post-HIV vs Post-ART_1y
chr6-4906292-4907248	0.579447126236198	-0.970953758529567	0.006	0.01	1	B_memory	B memory	Post-HIV vs Post-ART_1y
chr2-85437066-85438746	0.579449230003143	-0.0121189127369854	0.182	0.181	1	B_memory	B memory	Post-HIV vs Post-ART_1y
chr1-27567939-27569572	0.579488271635467	-0.144471272660125	0.259	0.279	1	B_memory	B memory	Post-HIV vs Post-ART_1y
chr1-156139690-156140179	0.579490503605001	0.32558880253088	0.021	0.016	1	B_memory	B memory	Post-HIV vs Post-ART_1y
chr19-42131822-42133666	0.579492828585062	0.00314725056292353	0.359	0.343	1	B_memory	B memory	Post-HIV vs Post-ART_1y
chr4-6663951-6665073	0.57949476727882	-0.33927458868685	0.024	0.027	1	B_memory	B memory	Post-HIV vs Post-ART_1y
chr12-53750557-53752169	0.579510542233385	-0.239817134053534	0.094	0.105	1	B_memory	B memory	Post-HIV vs Post-ART_1y
chr4-794065-794352	0.579515703053161	0.301141009990284	0.021	0.016	1	B_memory	B memory	Post-HIV vs Post-ART_1y
chr19-38256036-38256770	0.579558599165991	-0.280812308814801	0.05	0.058	1	B_memory	B memory	Post-HIV vs Post-ART_1y
chr1-99685541-99686086	0.579582949178715	-0.906849060116725	0.006	0.01	1	B_memory	B memory	Post-HIV vs Post-ART_1y
chr5-141691345-141692585	0.579597921446964	-0.193696060793596	0.076	0.086	1	B_memory	B memory	Post-HIV vs Post-ART_1y
chr12-49321936-49323573	0.579672852331448	-0.152819839150356	0.318	0.359	1	B_memory	B memory	Post-HIV vs Post-ART_1y
chr12-131132069-131132756	0.579696627400978	0.333904008076588	0.018	0.012	1	B_memory	B memory	Post-HIV vs Post-ART_1y
chr22-42623151-42623921	0.57970524218986	-0.240511816458228	0.068	0.075	1	B_memory	B memory	Post-HIV vs Post-ART_1y
chr10-133318408-133319178	0.579705350241706	0.130951779138477	0.074	0.065	1	B_memory	B memory	Post-HIV vs Post-ART_1y
chr1-89694101-89694990	0.579724129326996	-0.240137008768451	0.026	0.03	1	B_memory	B memory	Post-HIV vs Post-ART_1y
chr7-149125423-149127912	0.579748331096672	-0.00242728371429679	0.365	0.359	1	B_memory	B memory	Post-HIV vs Post-ART_1y
chr2-189440517-189441911	0.579800884587366	-0.120373161623722	0.338	0.351	1	B_memory	B memory	Post-HIV vs Post-ART_1y
chr2-222671213-222672029	0.579807556287076	-0.332553734889534	0.009	0.01	1	B_memory	B memory	Post-HIV vs Post-ART_1y
chrX-44906658-44907515	0.579809061010261	-0.359851352994581	0.021	0.026	1	B_memory	B memory	Post-HIV vs Post-ART_1y
chr11-128725176-128726225	0.579809294024237	0.124467371198744	0.135	0.126	1	B_memory	B memory	Post-HIV vs Post-ART_1y
chr19-18002302-18002861	0.579824873289694	0.175846063790346	0.076	0.067	1	B_memory	B memory	Post-HIV vs Post-ART_1y
chr8-37896798-37897037	0.579840386749141	0.389965561499735	0.015	0.011	1	B_memory	B memory	Post-HIV vs Post-ART_1y
chr7-134126804-134127843	0.57984053015315	0.124153891671893	0.118	0.1	1	B_memory	B memory	Post-HIV vs Post-ART_1y
chr8-97638175-97638747	0.579865267752888	-0.370710171247852	0.012	0.015	1	B_memory	B memory	Post-HIV vs Post-ART_1y
chr19-39842062-39842631	0.579865686170105	0.224346262753537	0.018	0.015	1	B_memory	B memory	Post-HIV vs Post-ART_1y
chr9-112749944-112751845	0.579880392976095	-0.0075548622621362	0.226	0.233	1	B_memory	B memory	Post-HIV vs Post-ART_1y
chr9-134393549-134393902	0.579906111417024	-0.464113491532044	0.012	0.017	1	B_memory	B memory	Post-HIV vs Post-ART_1y
chr1-145884910-145886497	0.579945335162391	-0.0257001434621551	0.188	0.191	1	B_memory	B memory	Post-HIV vs Post-ART_1y
chr15-45573803-45574369	0.579955653394107	0.583778062097901	0.012	0.009	1	B_memory	B memory	Post-HIV vs Post-ART_1y
chr9-136841779-136843524	0.579979653596666	-0.247620581255676	0.132	0.159	1	B_memory	B memory	Post-HIV vs Post-ART_1y
chr6-118844586-118845490	0.579985401193592	0.145031588735733	0.015	0.014	1	B_memory	B memory	Post-HIV vs Post-ART_1y
chr17-79294327-79294796	0.579991425406789	0.326982452651456	0.012	0.01	1	B_memory	B memory	Post-HIV vs Post-ART_1y
chr19-53902757-53903456	0.580003452742339	0.408550735084549	0.018	0.014	1	B_memory	B memory	Post-HIV vs Post-ART_1y
chr17-29389737-29391681	0.580024198875739	-0.14344378688571	0.309	0.332	1	B_memory	B memory	Post-HIV vs Post-ART_1y
chr3-195161814-195162778	0.580027057032493	-0.314456707080707	0.012	0.015	1	B_memory	B memory	Post-HIV vs Post-ART_1y
chr5-144203425-144204069	0.580027961254429	-0.432003986252962	0.015	0.02	1	B_memory	B memory	Post-HIV vs Post-ART_1y
chr17-1865114-1865975	0.580054425750654	-0.42574933019224	0.024	0.031	1	B_memory	B memory	Post-HIV vs Post-ART_1y
chr16-679152-680784	0.580085629556006	0.00344752148999439	0.385	0.381	1	B_memory	B memory	Post-HIV vs Post-ART_1y
chr2-207983384-207984071	0.580094153002217	-0.438753380217395	0.026	0.036	1	B_memory	B memory	Post-HIV vs Post-ART_1y
chrX-119784661-119785197	0.580129087579583	-0.405608968024728	0.015	0.02	1	B_memory	B memory	Post-HIV vs Post-ART_1y
chr7-2687946-2689257	0.580131843632458	0.271438133782435	0.032	0.028	1	B_memory	B memory	Post-HIV vs Post-ART_1y
chr10-124534068-124535441	0.580137816386684	-0.258531380008503	0.05	0.06	1	B_memory	B memory	Post-HIV vs Post-ART_1y
chr7-100567736-100567935	0.580156224080236	-0.235270128178988	0.029	0.036	1	B_memory	B memory	Post-HIV vs Post-ART_1y
chr1-6445172-6445384	0.580156956150815	0.322932152359571	0.018	0.014	1	B_memory	B memory	Post-HIV vs Post-ART_1y
chr6-36848679-36849391	0.580192064967279	0.845625035320008	0.012	0.007	1	B_memory	B memory	Post-HIV vs Post-ART_1y
chr1-31926084-31926552	0.580214606131023	0.362691816702887	0.021	0.016	1	B_memory	B memory	Post-HIV vs Post-ART_1y
chr9-93569482-93569897	0.580224507708015	0.523478955009888	0.015	0.01	1	B_memory	B memory	Post-HIV vs Post-ART_1y
chrX-130916565-130917222	0.580237924710957	-0.541181953532367	0.012	0.016	1	B_memory	B memory	Post-HIV vs Post-ART_1y
chr18-23228759-23228997	0.580238459296739	-0.59386750615986	0.018	0.026	1	B_memory	B memory	Post-HIV vs Post-ART_1y
chr21-43974851-43975794	0.58024064773129	0.159222637206371	0.05	0.046	1	B_memory	B memory	Post-HIV vs Post-ART_1y
chr11-65637733-65641307	0.580278758432459	0.0166104516944012	0.509	0.518	1	B_memory	B memory	Post-HIV vs Post-ART_1y
chrX-47572941-47573495	0.580282782983545	-0.623296445065687	0.006	0.011	1	B_memory	B memory	Post-HIV vs Post-ART_1y
chr19-40569953-40571158	0.58029837079591	-9.45214155951835e-05	0.45	0.448	1	B_memory	B memory	Post-HIV vs Post-ART_1y
chr19-45863666-45864515	0.580317181256828	0.068821835178551	0.085	0.079	1	B_memory	B memory	Post-HIV vs Post-ART_1y
chr1-11334915-11336057	0.580339835334755	-0.415809964914182	0.038	0.046	1	B_memory	B memory	Post-HIV vs Post-ART_1y
chr3-129824658-129825234	0.580343095223912	0.311424016768254	0.041	0.033	1	B_memory	B memory	Post-HIV vs Post-ART_1y
chr12-124399491-124399959	0.580368367570908	0.2513177259854	0.018	0.015	1	B_memory	B memory	Post-HIV vs Post-ART_1y
chr16-4510851-4511769	0.580376955330404	0.0604411626067458	0.021	0.018	1	B_memory	B memory	Post-HIV vs Post-ART_1y
chr19-57362789-57364090	0.580404181170423	0.0132939903642897	0.332	0.344	1	B_memory	B memory	Post-HIV vs Post-ART_1y
chr7-76177735-76178699	0.580410824853638	-0.017379783862562	0.076	0.079	1	B_memory	B memory	Post-HIV vs Post-ART_1y
chr11-104881183-104881730	0.580414504521889	0.22952127455626	0.024	0.02	1	B_memory	B memory	Post-HIV vs Post-ART_1y
chr5-32572889-32573751	0.580430730302249	0.138870078419011	0.082	0.074	1	B_memory	B memory	Post-HIV vs Post-ART_1y
chr2-29014379-29015422	0.580432342794728	-0.490402237453871	0.041	0.06	1	B_memory	B memory	Post-HIV vs Post-ART_1y
chr1-206106207-206106927	0.580478072338371	0.0624016997248269	0.05	0.047	1	B_memory	B memory	Post-HIV vs Post-ART_1y
chr6-73309154-73310685	0.58050272863129	-0.168726501946272	0.076	0.084	1	B_memory	B memory	Post-HIV vs Post-ART_1y
chr11-117026675-117027352	0.580505234296098	0.300205124225067	0.012	0.01	1	B_memory	B memory	Post-HIV vs Post-ART_1y
chr3-170044094-170045574	0.580505341291608	-0.107925270571566	0.106	0.109	1	B_memory	B memory	Post-HIV vs Post-ART_1y
chr22-45163042-45164826	0.580507059470987	0.0379009527137715	0.335	0.33	1	B_memory	B memory	Post-HIV vs Post-ART_1y
chr8-86124806-86125408	0.580508657931344	-0.629008320424356	0.009	0.014	1	B_memory	B memory	Post-HIV vs Post-ART_1y
chr16-27456771-27457454	0.58050983884062	0.156612862914023	0.053	0.048	1	B_memory	B memory	Post-HIV vs Post-ART_1y
chr17-46139302-46139869	0.580510450633621	0.137152840720572	0.015	0.012	1	B_memory	B memory	Post-HIV vs Post-ART_1y
chr12-51502259-51502868	0.580513519074124	0.171363059705043	0.05	0.044	1	B_memory	B memory	Post-HIV vs Post-ART_1y
chr17-42683608-42683854	0.580529315989845	-0.609649276967344	0.009	0.016	1	B_memory	B memory	Post-HIV vs Post-ART_1y
chr20-34620330-34621195	0.580531051288006	0.291368846616897	0.024	0.018	1	B_memory	B memory	Post-HIV vs Post-ART_1y
chr9-114661643-114663069	0.580534500258286	0.0211333555030193	0.038	0.037	1	B_memory	B memory	Post-HIV vs Post-ART_1y
chr9-110127200-110128479	0.580574635711497	-0.517436698781733	0.012	0.018	1	B_memory	B memory	Post-HIV vs Post-ART_1y
chr20-44209749-44211788	0.580585359438283	-0.107472210887206	0.438	0.486	1	B_memory	B memory	Post-HIV vs Post-ART_1y
chr19-48635387-48635823	0.580630969475212	-0.157481953164142	0.159	0.175	1	B_memory	B memory	Post-HIV vs Post-ART_1y
chr3-186985411-186987192	0.58063775947731	-0.296872734954626	0.068	0.085	1	B_memory	B memory	Post-HIV vs Post-ART_1y
chr3-183306485-183307613	0.580644366644275	-0.366164290213727	0.032	0.038	1	B_memory	B memory	Post-HIV vs Post-ART_1y
chr2-12176552-12178289	0.580644875610703	0.210202966588442	0.024	0.021	1	B_memory	B memory	Post-HIV vs Post-ART_1y
chr8-144357492-144359117	0.580672572743852	0.0414395617180414	0.241	0.223	1	B_memory	B memory	Post-HIV vs Post-ART_1y
chr16-89330142-89330900	0.580673470430834	0.210483961709225	0.026	0.023	1	B_memory	B memory	Post-HIV vs Post-ART_1y
chr18-44731552-44732220	0.580683307424759	-0.296600531622731	0.053	0.062	1	B_memory	B memory	Post-HIV vs Post-ART_1y
chr7-77547940-77548651	0.580691889019712	-0.249629170254526	0.015	0.017	1	B_memory	B memory	Post-HIV vs Post-ART_1y
chr4-2914387-2915241	0.580695163148695	0.716288974625066	0.015	0.009	1	B_memory	B memory	Post-HIV vs Post-ART_1y
chr4-48296320-48296700	0.580714959890241	-0.471033735957131	0.015	0.02	1	B_memory	B memory	Post-HIV vs Post-ART_1y
chr2-119641394-119641929	0.580716580465465	0.292114848265288	0.047	0.037	1	B_memory	B memory	Post-HIV vs Post-ART_1y
chr17-70136895-70138136	0.580716972653953	0.350596825142842	0.012	0.009	1	B_memory	B memory	Post-HIV vs Post-ART_1y
chr20-34403607-34404257	0.580734830005056	0.16120525247506	0.041	0.035	1	B_memory	B memory	Post-HIV vs Post-ART_1y
chr10-11710387-11711171	0.580737125066477	-0.209542734273281	0.065	0.074	1	B_memory	B memory	Post-HIV vs Post-ART_1y
chr10-67697486-67698143	0.580738514569436	-0.480274432871354	0.015	0.02	1	B_memory	B memory	Post-HIV vs Post-ART_1y
chr22-41862055-41863253	0.580766054877461	-0.158554203408062	0.085	0.092	1	B_memory	B memory	Post-HIV vs Post-ART_1y
chr10-110074289-110074591	0.580771962400235	0.453354373741931	0.015	0.011	1	B_memory	B memory	Post-HIV vs Post-ART_1y
chr16-1958637-1960031	0.580772403951123	0.0250100769490817	0.229	0.223	1	B_memory	B memory	Post-HIV vs Post-ART_1y
chr20-58982472-58983220	0.580787070835993	0.329770522414618	0.021	0.014	1	B_memory	B memory	Post-HIV vs Post-ART_1y
chr2-105114339-105114830	0.580789912542862	-0.320458842101112	0.015	0.017	1	B_memory	B memory	Post-HIV vs Post-ART_1y
chr6-38713638-38714416	0.580797582656738	-0.596575398463131	0.009	0.012	1	B_memory	B memory	Post-HIV vs Post-ART_1y
chr7-131040327-131040844	0.580808836976477	-0.368622502548329	0.035	0.048	1	B_memory	B memory	Post-HIV vs Post-ART_1y
chr3-32484241-32485288	0.580827739486448	-0.141342284915168	0.085	0.091	1	B_memory	B memory	Post-HIV vs Post-ART_1y
chr10-22611201-22612723	0.580834033002768	-0.336878517816982	0.071	0.08	1	B_memory	B memory	Post-HIV vs Post-ART_1y
chr4-102389973-102391131	0.580860015730969	0.343539641597731	0.032	0.022	1	B_memory	B memory	Post-HIV vs Post-ART_1y
chr2-216033643-216034846	0.58086592737469	0.240818728157195	0.062	0.052	1	B_memory	B memory	Post-HIV vs Post-ART_1y
chr11-7687805-7688561	0.580867585742826	0.428422519865981	0.015	0.011	1	B_memory	B memory	Post-HIV vs Post-ART_1y
chr7-72682720-72683138	0.580901693001708	0.30051597381805	0.012	0.01	1	B_memory	B memory	Post-HIV vs Post-ART_1y
chr16-75434605-75434830	0.580907549617415	0.468276514421512	0.012	0.009	1	B_memory	B memory	Post-HIV vs Post-ART_1y
chr3-183349207-183350819	0.580913557735903	-0.68844020503874	0.006	0.01	1	B_memory	B memory	Post-HIV vs Post-ART_1y
chr2-151297531-151298327	0.580943603713143	-0.436662394117568	0.021	0.028	1	B_memory	B memory	Post-HIV vs Post-ART_1y
chr9-133143926-133144709	0.580946704575533	0.0267867242757835	0.256	0.249	1	B_memory	B memory	Post-HIV vs Post-ART_1y
chr5-78467632-78468079	0.58095248952393	-0.12521206066038	0.012	0.012	1	B_memory	B memory	Post-HIV vs Post-ART_1y
chr4-38860701-38861159	0.580957465155214	-0.261182682624242	0.041	0.048	1	B_memory	B memory	Post-HIV vs Post-ART_1y
chr16-56888383-56889471	0.580959733945451	-0.170523669638813	0.065	0.072	1	B_memory	B memory	Post-HIV vs Post-ART_1y
chr1-221939298-221939995	0.580981464234771	-0.298190189853007	0.029	0.033	1	B_memory	B memory	Post-HIV vs Post-ART_1y
chr10-80104176-80104912	0.580999824113407	-0.69720879399942	0.009	0.015	1	B_memory	B memory	Post-HIV vs Post-ART_1y
chr16-87874923-87875489	0.581003947456212	-0.4022934039943	0.012	0.015	1	B_memory	B memory	Post-HIV vs Post-ART_1y
chr11-20609744-20610456	0.581017145320959	0.185131126771802	0.021	0.018	1	B_memory	B memory	Post-HIV vs Post-ART_1y
chrX-30593614-30594088	0.581036607437777	-0.387342785689981	0.024	0.031	1	B_memory	B memory	Post-HIV vs Post-ART_1y
chr22-44454956-44456086	0.581043756999245	-0.869229273287705	0.009	0.015	1	B_memory	B memory	Post-HIV vs Post-ART_1y
chr1-221780921-221781691	0.581044915075417	-0.544650017074921	0.009	0.011	1	B_memory	B memory	Post-HIV vs Post-ART_1y
chr4-172124777-172125746	0.581051501516347	-0.760265376612316	0.006	0.011	1	B_memory	B memory	Post-HIV vs Post-ART_1y
chr6-106556040-106556693	0.581102602751324	-0.620622125174406	0.012	0.018	1	B_memory	B memory	Post-HIV vs Post-ART_1y
chr11-118883276-118884035	0.581131011581306	-0.193592132780288	0.197	0.226	1	B_memory	B memory	Post-HIV vs Post-ART_1y
chr22-19971150-19972009	0.581135554348691	0.259412564890124	0.021	0.017	1	B_memory	B memory	Post-HIV vs Post-ART_1y
chr3-142508308-142509417	0.581152806164826	0.36513858176018	0.024	0.017	1	B_memory	B memory	Post-HIV vs Post-ART_1y
chr13-29847559-29847958	0.581159273193266	0.41135035143811	0.018	0.012	1	B_memory	B memory	Post-HIV vs Post-ART_1y
chr1-44785828-44786913	0.581161141115936	-0.206653990699011	0.144	0.158	1	B_memory	B memory	Post-HIV vs Post-ART_1y
chr2-25340231-25342769	0.581181593247873	-0.158620701661618	0.235	0.264	1	B_memory	B memory	Post-HIV vs Post-ART_1y
chr12-948693-950460	0.581186219641107	0.0220986595796611	0.426	0.412	1	B_memory	B memory	Post-HIV vs Post-ART_1y
chr11-128756909-128758188	0.581192594470473	-0.138072420504375	0.165	0.185	1	B_memory	B memory	Post-HIV vs Post-ART_1y
chr21-37407734-37408975	0.581207623448708	0.428377256391115	0.024	0.015	1	B_memory	B memory	Post-HIV vs Post-ART_1y
chrX-19748917-19749123	0.581208380641651	0.553695309735019	0.018	0.012	1	B_memory	B memory	Post-HIV vs Post-ART_1y
chr8-102535551-102536496	0.581211812701589	0.334571884518263	0.032	0.026	1	B_memory	B memory	Post-HIV vs Post-ART_1y
chr12-48118598-48119967	0.5812174743429	0.0944466698536399	0.118	0.113	1	B_memory	B memory	Post-HIV vs Post-ART_1y
chr13-32838945-32839349	0.581221892300618	-0.654046163025431	0.006	0.01	1	B_memory	B memory	Post-HIV vs Post-ART_1y
chr1-158124479-158125506	0.581224173401854	0.204458748726887	0.062	0.053	1	B_memory	B memory	Post-HIV vs Post-ART_1y
chr15-90839262-90840226	0.581224920039615	-0.202904851475614	0.059	0.072	1	B_memory	B memory	Post-HIV vs Post-ART_1y
chr5-87101446-87101677	0.581227815956443	0.378186202639288	0.012	0.009	1	B_memory	B memory	Post-HIV vs Post-ART_1y
chr1-229199353-229200288	0.581232151361991	0.117517384432616	0.018	0.016	1	B_memory	B memory	Post-HIV vs Post-ART_1y
chr22-30485030-30486046	0.581232494780212	0.0729796166588867	0.059	0.054	1	B_memory	B memory	Post-HIV vs Post-ART_1y
chrX-1239257-1240293	0.581244258581898	-0.36556544332443	0.056	0.068	1	B_memory	B memory	Post-HIV vs Post-ART_1y
chr15-66369448-66370547	0.581251827754039	0.238507279263352	0.032	0.027	1	B_memory	B memory	Post-HIV vs Post-ART_1y
chr17-31510061-31510707	0.581270316316664	-0.460463567319349	0.015	0.021	1	B_memory	B memory	Post-HIV vs Post-ART_1y
chr15-64009225-64011297	0.581303606574095	-0.128253434093886	0.215	0.236	1	B_memory	B memory	Post-HIV vs Post-ART_1y
chr3-46959967-46960518	0.581317051809428	0.277350669411331	0.018	0.015	1	B_memory	B memory	Post-HIV vs Post-ART_1y
chr2-196233051-196235174	0.581346984180471	0.170477571529678	0.091	0.078	1	B_memory	B memory	Post-HIV vs Post-ART_1y
chr1-226884187-226884553	0.581347508774001	-0.687753247217562	0.006	0.01	1	B_memory	B memory	Post-HIV vs Post-ART_1y
chr19-55451121-55452381	0.58135340158031	0.117269096046413	0.047	0.044	1	B_memory	B memory	Post-HIV vs Post-ART_1y
chr3-32237756-32239242	0.581364280020294	0.121575592017689	0.088	0.074	1	B_memory	B memory	Post-HIV vs Post-ART_1y
chr19-44784021-44785031	0.581386581651282	0.457199874357822	0.026	0.018	1	B_memory	B memory	Post-HIV vs Post-ART_1y
chr18-50334234-50335020	0.581391718480429	0.0997007591483619	0.103	0.094	1	B_memory	B memory	Post-HIV vs Post-ART_1y
chr3-108292429-108293380	0.581400836336182	0.427013536753525	0.012	0.009	1	B_memory	B memory	Post-HIV vs Post-ART_1y
chr10-7424127-7424824	0.581412345077672	-0.655922257413978	0.006	0.01	1	B_memory	B memory	Post-HIV vs Post-ART_1y
chr20-31666338-31667679	0.581426583502223	0.312839113918273	0.041	0.031	1	B_memory	B memory	Post-HIV vs Post-ART_1y
chr2-85637169-85638015	0.581429357465525	-0.258347588101615	0.056	0.072	1	B_memory	B memory	Post-HIV vs Post-ART_1y
chr11-128956346-128956967	0.58143242500199	0.096072948693708	0.018	0.017	1	B_memory	B memory	Post-HIV vs Post-ART_1y
chr12-14239250-14240586	0.581441339626817	-0.154832728332289	0.138	0.157	1	B_memory	B memory	Post-HIV vs Post-ART_1y
chr1-28246194-28247936	0.581485763633674	-0.137969003697779	0.391	0.417	1	B_memory	B memory	Post-HIV vs Post-ART_1y
chr3-151169175-151170454	0.581490260425462	-0.356907208264877	0.056	0.067	1	B_memory	B memory	Post-HIV vs Post-ART_1y
chr8-43142190-43142656	0.581501350936517	0.129125239896635	0.029	0.025	1	B_memory	B memory	Post-HIV vs Post-ART_1y
chr3-12787344-12787857	0.581517474878972	0.283036394548174	0.021	0.016	1	B_memory	B memory	Post-HIV vs Post-ART_1y
chr19-19372648-19373503	0.581525020319915	-0.283709568313413	0.065	0.074	1	B_memory	B memory	Post-HIV vs Post-ART_1y
chr11-118011813-118012644	0.581542354139819	-0.429667891751876	0.035	0.042	1	B_memory	B memory	Post-HIV vs Post-ART_1y
chr9-36153586-36153822	0.581568074964644	-0.499951631542475	0.015	0.021	1	B_memory	B memory	Post-HIV vs Post-ART_1y
chr9-128786527-128787843	0.581570229193005	0.00791254755641213	0.294	0.292	1	B_memory	B memory	Post-HIV vs Post-ART_1y
chr17-66440786-66441711	0.58158807334089	-0.173700619273049	0.021	0.023	1	B_memory	B memory	Post-HIV vs Post-ART_1y
chr10-63227019-63227619	0.581592336110916	-0.688412219043745	0.009	0.014	1	B_memory	B memory	Post-HIV vs Post-ART_1y
chr22-38735262-38735935	0.581596664600945	-0.491612372164095	0.035	0.043	1	B_memory	B memory	Post-HIV vs Post-ART_1y
chr6-138984385-138984584	0.581671785120447	0.280624448065909	0.015	0.012	1	B_memory	B memory	Post-HIV vs Post-ART_1y
chr1-1908353-1909837	0.581696035056475	-0.116301790220155	0.418	0.441	1	B_memory	B memory	Post-HIV vs Post-ART_1y
chr1-31683896-31684326	0.581738271205721	0.609644646067944	0.012	0.007	1	B_memory	B memory	Post-HIV vs Post-ART_1y
chr6-42660827-42661928	0.581753530652094	0.0274576878956028	0.059	0.058	1	B_memory	B memory	Post-HIV vs Post-ART_1y
chr5-1484744-1485550	0.581757244594962	0.0754960284374749	0.194	0.185	1	B_memory	B memory	Post-HIV vs Post-ART_1y
chr10-124638234-124638631	0.581767378422933	-0.672723990574856	0.009	0.012	1	B_memory	B memory	Post-HIV vs Post-ART_1y
chr3-13484931-13486421	0.581798801582654	-0.770669286689732	0.006	0.01	1	B_memory	B memory	Post-HIV vs Post-ART_1y
chr16-85746973-85747173	0.58179882663338	-0.790788901241605	0.006	0.01	1	B_memory	B memory	Post-HIV vs Post-ART_1y
chr3-88152713-88153127	0.581805277447695	0.354935700254114	0.021	0.017	1	B_memory	B memory	Post-HIV vs Post-ART_1y
chr1-197744767-197745362	0.581805436798401	-0.304264222487358	0.009	0.011	1	B_memory	B memory	Post-HIV vs Post-ART_1y
chr2-209619599-209620137	0.581829830571827	-0.526789408951981	0.012	0.016	1	B_memory	B memory	Post-HIV vs Post-ART_1y
chr16-74698128-74698540	0.581837567610773	-0.596397329137787	0.009	0.014	1	B_memory	B memory	Post-HIV vs Post-ART_1y
chr9-83816886-83818241	0.581850350459773	-0.00425301267646438	0.282	0.285	1	B_memory	B memory	Post-HIV vs Post-ART_1y
chr17-40479822-40481226	0.581851224918551	0.0927647429743395	0.15	0.139	1	B_memory	B memory	Post-HIV vs Post-ART_1y
chr13-110942231-110942575	0.581851907267245	-0.278323581162012	0.021	0.025	1	B_memory	B memory	Post-HIV vs Post-ART_1y
chr19-50909087-50909808	0.581853532850653	0.517107589261068	0.018	0.012	1	B_memory	B memory	Post-HIV vs Post-ART_1y
chrX-45077408-45078222	0.581856454331844	0.309820133098348	0.024	0.017	1	B_memory	B memory	Post-HIV vs Post-ART_1y
chr11-60265392-60265952	0.581864153275611	0.579108798680225	0.026	0.017	1	B_memory	B memory	Post-HIV vs Post-ART_1y
chr9-136843733-136844104	0.581866280286412	0.229569139940414	0.032	0.028	1	B_memory	B memory	Post-HIV vs Post-ART_1y
chr1-203268750-203269358	0.581894978943915	0.0870227930159819	0.056	0.048	1	B_memory	B memory	Post-HIV vs Post-ART_1y
chr2-233338645-233339841	0.581899868794784	0.283736563184558	0.032	0.023	1	B_memory	B memory	Post-HIV vs Post-ART_1y
chr3-36907659-36908723	0.581906660517242	-0.269539587814252	0.085	0.101	1	B_memory	B memory	Post-HIV vs Post-ART_1y
chr8-66870209-66871284	0.581918073337987	0.117226902845448	0.085	0.083	1	B_memory	B memory	Post-HIV vs Post-ART_1y
chr5-10376545-10377383	0.58194044056345	0.367426809255976	0.012	0.01	1	B_memory	B memory	Post-HIV vs Post-ART_1y
chr1-183585079-183585359	0.5819571700648	-0.397683294222394	0.012	0.015	1	B_memory	B memory	Post-HIV vs Post-ART_1y
chr13-50898177-50898637	0.581980676134823	0.302455932414444	0.012	0.009	1	B_memory	B memory	Post-HIV vs Post-ART_1y
chr16-29607088-29607435	0.582007924442718	-0.335560521008632	0.021	0.025	1	B_memory	B memory	Post-HIV vs Post-ART_1y
chr20-836325-837129	0.582010036721576	0.232135865692453	0.032	0.027	1	B_memory	B memory	Post-HIV vs Post-ART_1y
chr1-58497297-58497903	0.582015007874026	0.397976941950978	0.012	0.01	1	B_memory	B memory	Post-HIV vs Post-ART_1y
chr13-50891926-50893887	0.582015558928504	0.0396289731912722	0.112	0.107	1	B_memory	B memory	Post-HIV vs Post-ART_1y
chr16-89949087-89949701	0.582017758339286	-0.478197643361083	0.012	0.017	1	B_memory	B memory	Post-HIV vs Post-ART_1y
chr1-11933886-11935140	0.582054776092471	-0.191191392452644	0.153	0.162	1	B_memory	B memory	Post-HIV vs Post-ART_1y
chr15-73631883-73633934	0.582069013292106	-0.00960098975305712	0.35	0.34	1	B_memory	B memory	Post-HIV vs Post-ART_1y
chr19-408458-409517	0.582083348652744	-0.491718799645184	0.009	0.012	1	B_memory	B memory	Post-HIV vs Post-ART_1y
chr19-42352163-42353042	0.582086124469286	0.152877500600744	0.035	0.031	1	B_memory	B memory	Post-HIV vs Post-ART_1y
chr21-42218475-42220733	0.582101071744942	-0.21492351912505	0.235	0.259	1	B_memory	B memory	Post-HIV vs Post-ART_1y
chr10-96756130-96756801	0.582115228719963	-0.477693934528249	0.015	0.02	1	B_memory	B memory	Post-HIV vs Post-ART_1y
chr22-19765456-19767595	0.582115472114704	-0.277787061879038	0.044	0.053	1	B_memory	B memory	Post-HIV vs Post-ART_1y
chr6-107877881-107878466	0.58212302034963	0.278792801275851	0.021	0.018	1	B_memory	B memory	Post-HIV vs Post-ART_1y
chr11-48012952-48013913	0.58213457844528	0.0616460159046608	0.05	0.053	1	B_memory	B memory	Post-HIV vs Post-ART_1y
chr16-1863183-1864148	0.582144500769713	0.591935734282652	0.021	0.014	1	B_memory	B memory	Post-HIV vs Post-ART_1y
chr1-8181876-8183210	0.582151056966342	0.211907745364416	0.012	0.01	1	B_memory	B memory	Post-HIV vs Post-ART_1y
chr1-159131984-159132625	0.582172628446726	-0.409656855574533	0.015	0.021	1	B_memory	B memory	Post-HIV vs Post-ART_1y
chr9-37746649-37747496	0.582182057424923	-0.349104086484417	0.029	0.035	1	B_memory	B memory	Post-HIV vs Post-ART_1y
chrX-49177398-49178102	0.582216892411193	-0.437873015670206	0.012	0.016	1	B_memory	B memory	Post-HIV vs Post-ART_1y
chr3-170058171-170058393	0.582227280489271	-0.468566077697259	0.009	0.012	1	B_memory	B memory	Post-HIV vs Post-ART_1y
chr5-10762865-10763214	0.582233860646505	0.374564751409873	0.032	0.023	1	B_memory	B memory	Post-HIV vs Post-ART_1y
chr2-200585514-200586803	0.582259555525702	0.312430996410345	0.021	0.017	1	B_memory	B memory	Post-HIV vs Post-ART_1y
chr10-43204781-43205442	0.582270505630022	0.101452903750862	0.047	0.043	1	B_memory	B memory	Post-HIV vs Post-ART_1y
chr3-51434622-51435087	0.582278815001595	0.284371109391897	0.015	0.011	1	B_memory	B memory	Post-HIV vs Post-ART_1y
chr3-129427773-129429368	0.582287045209529	-0.233522273946141	0.132	0.145	1	B_memory	B memory	Post-HIV vs Post-ART_1y
chr16-66843899-66845169	0.582291410678846	-0.544000403859807	0.012	0.018	1	B_memory	B memory	Post-HIV vs Post-ART_1y
chr3-44518051-44518580	0.582298382746524	0.134711688337648	0.018	0.016	1	B_memory	B memory	Post-HIV vs Post-ART_1y
chr3-42127179-42127581	0.582317464163415	0.37857484619848	0.018	0.014	1	B_memory	B memory	Post-HIV vs Post-ART_1y
chr4-4252583-4253034	0.582328385418233	0.173615718101151	0.029	0.023	1	B_memory	B memory	Post-HIV vs Post-ART_1y
chr8-138726848-138727934	0.582329661094463	0.506528575823714	0.021	0.014	1	B_memory	B memory	Post-HIV vs Post-ART_1y
chr4-15001229-15005188	0.582350556696274	0.0165684520916809	0.556	0.55	1	B_memory	B memory	Post-HIV vs Post-ART_1y
chr1-206790231-206791104	0.582351827812324	0.0472458914522607	0.088	0.09	1	B_memory	B memory	Post-HIV vs Post-ART_1y
chr16-23863173-23864292	0.58235476425554	-0.256707052595049	0.129	0.147	1	B_memory	B memory	Post-HIV vs Post-ART_1y
chr6-35348059-35349034	0.582375020876649	0.0637190370255285	0.076	0.074	1	B_memory	B memory	Post-HIV vs Post-ART_1y
chr2-29000128-29001407	0.582383915673154	0.0624334617413544	0.1	0.09	1	B_memory	B memory	Post-HIV vs Post-ART_1y
chr14-104680488-104681559	0.582432089228156	-0.258898299306198	0.068	0.081	1	B_memory	B memory	Post-HIV vs Post-ART_1y
chr11-9674517-9675930	0.582436321651203	-0.168997965721015	0.053	0.06	1	B_memory	B memory	Post-HIV vs Post-ART_1y
chr17-49787658-49789484	0.582481601742641	0.0199970846415688	0.512	0.507	1	B_memory	B memory	Post-HIV vs Post-ART_1y
chr17-40121200-40123869	0.582490824093795	0.0489830804500591	0.25	0.248	1	B_memory	B memory	Post-HIV vs Post-ART_1y
chr2-201263827-201264057	0.582502761174455	-0.326865220763439	0.012	0.015	1	B_memory	B memory	Post-HIV vs Post-ART_1y
chr4-74402838-74403395	0.582540435870446	-0.420773405575892	0.029	0.038	1	B_memory	B memory	Post-HIV vs Post-ART_1y
chr1-15883183-15883627	0.582542206444276	-0.348839924308401	0.018	0.021	1	B_memory	B memory	Post-HIV vs Post-ART_1y
chr9-27561726-27561942	0.582543699281397	-0.771017160955994	0.006	0.01	1	B_memory	B memory	Post-HIV vs Post-ART_1y
chr1-89483082-89483604	0.582557780473888	0.11623871908278	0.021	0.02	1	B_memory	B memory	Post-HIV vs Post-ART_1y
chr16-2896552-2897723	0.582569727241526	0.118654315326302	0.062	0.057	1	B_memory	B memory	Post-HIV vs Post-ART_1y
chr7-12388948-12389428	0.582572916191207	-0.590185200876081	0.009	0.014	1	B_memory	B memory	Post-HIV vs Post-ART_1y
chr19-54662150-54663139	0.582573521163148	-0.665789478698881	0.006	0.011	1	B_memory	B memory	Post-HIV vs Post-ART_1y
chr20-47391726-47392871	0.582589585636429	0.112160204839182	0.05	0.043	1	B_memory	B memory	Post-HIV vs Post-ART_1y
chr11-128720407-128720927	0.582603743625452	0.11913558442432	0.062	0.049	1	B_memory	B memory	Post-HIV vs Post-ART_1y
chr16-24070686-24071239	0.58262296315652	0.193830127324112	0.044	0.037	1	B_memory	B memory	Post-HIV vs Post-ART_1y
chr5-76303773-76304360	0.582624003582961	-0.525057241932243	0.006	0.01	1	B_memory	B memory	Post-HIV vs Post-ART_1y
chr5-142610751-142611396	0.582660971974257	0.372361090022377	0.015	0.01	1	B_memory	B memory	Post-HIV vs Post-ART_1y
chr15-58748430-58750354	0.582678020191706	-0.146177835680268	0.388	0.407	1	B_memory	B memory	Post-HIV vs Post-ART_1y
chr6-25034990-25036543	0.582678034651826	0.0964888560789601	0.079	0.069	1	B_memory	B memory	Post-HIV vs Post-ART_1y
chr20-33368989-33369916	0.582696780126579	0.0385385395055744	0.062	0.052	1	B_memory	B memory	Post-HIV vs Post-ART_1y
chr3-194573306-194574104	0.58269766032227	0.283098894458385	0.029	0.021	1	B_memory	B memory	Post-HIV vs Post-ART_1y
chr6-36782512-36783156	0.582703611708215	0.326659321832491	0.038	0.03	1	B_memory	B memory	Post-HIV vs Post-ART_1y
chr19-48963787-48964101	0.582746583953143	0.256230441938169	0.041	0.032	1	B_memory	B memory	Post-HIV vs Post-ART_1y
chr6-2880153-2880481	0.582785911558816	-0.304759571119176	0.029	0.036	1	B_memory	B memory	Post-HIV vs Post-ART_1y
chr5-132293154-132295547	0.582788145475817	-0.20075197497428	0.115	0.122	1	B_memory	B memory	Post-HIV vs Post-ART_1y
chr8-17912315-17912945	0.582801860980306	0.187743641714456	0.044	0.037	1	B_memory	B memory	Post-HIV vs Post-ART_1y
chr16-87842216-87842764	0.5829008942555	0.722652286998357	0.015	0.01	1	B_memory	B memory	Post-HIV vs Post-ART_1y
chr17-45227095-45227562	0.582901015451412	-0.289871603590526	0.068	0.085	1	B_memory	B memory	Post-HIV vs Post-ART_1y
chr1-243842745-243843621	0.582953050512889	0.195027475363954	0.018	0.015	1	B_memory	B memory	Post-HIV vs Post-ART_1y
chr15-101320268-101321193	0.582962805887839	0.222327433780868	0.029	0.023	1	B_memory	B memory	Post-HIV vs Post-ART_1y
chr16-28822436-28824710	0.583012817704505	0.0137185744802292	0.547	0.529	1	B_memory	B memory	Post-HIV vs Post-ART_1y
chr17-29254843-29255587	0.583014021742312	0.212351781049057	0.012	0.009	1	B_memory	B memory	Post-HIV vs Post-ART_1y
chr5-14214250-14214606	0.58302100663543	0.237936197107457	0.029	0.023	1	B_memory	B memory	Post-HIV vs Post-ART_1y
chr11-65116711-65118049	0.58302586946877	0.00494704629723863	0.382	0.371	1	B_memory	B memory	Post-HIV vs Post-ART_1y
chr9-137240244-137241999	0.583036513598046	-0.00245747596329315	0.506	0.536	1	B_memory	B memory	Post-HIV vs Post-ART_1y
chr15-90660117-90661645	0.583047771031199	0.100554369475741	0.112	0.107	1	B_memory	B memory	Post-HIV vs Post-ART_1y
chr4-8468593-8469251	0.583050588792276	0.158988341869637	0.024	0.021	1	B_memory	B memory	Post-HIV vs Post-ART_1y
chr17-77459326-77459590	0.583112231753581	0.345900049012075	0.018	0.014	1	B_memory	B memory	Post-HIV vs Post-ART_1y
chr3-10228295-10229019	0.583118934519347	-0.699882180060244	0.006	0.01	1	B_memory	B memory	Post-HIV vs Post-ART_1y
chr19-41453808-41454077	0.58312596227545	-0.460673799424065	0.012	0.016	1	B_memory	B memory	Post-HIV vs Post-ART_1y
chr10-31353329-31353909	0.583147355661316	0.241419651704791	0.015	0.012	1	B_memory	B memory	Post-HIV vs Post-ART_1y
chr4-113901804-113902619	0.583153198484637	0.46698342766542	0.012	0.007	1	B_memory	B memory	Post-HIV vs Post-ART_1y
chr19-55486950-55487232	0.583165235812469	0.202949563498521	0.012	0.011	1	B_memory	B memory	Post-HIV vs Post-ART_1y
chr13-99657818-99658917	0.583175451140802	0.443688985683437	0.029	0.02	1	B_memory	B memory	Post-HIV vs Post-ART_1y
chr19-42069518-42070346	0.583176305683117	0.242919163203419	0.018	0.015	1	B_memory	B memory	Post-HIV vs Post-ART_1y
chr17-74733397-74733712	0.583187205074394	0.448416184052401	0.021	0.016	1	B_memory	B memory	Post-HIV vs Post-ART_1y
chr19-40662418-40664213	0.583194171397233	-0.142947591758716	0.235	0.255	1	B_memory	B memory	Post-HIV vs Post-ART_1y
chr2-241875676-241876035	0.583251285319175	-0.569600140148669	0.021	0.03	1	B_memory	B memory	Post-HIV vs Post-ART_1y
chr2-46178832-46179500	0.583253224742995	-0.390505827989104	0.015	0.02	1	B_memory	B memory	Post-HIV vs Post-ART_1y
chr2-182713460-182714087	0.583258570782625	0.342813325994869	0.032	0.026	1	B_memory	B memory	Post-HIV vs Post-ART_1y
chr16-22014109-22014585	0.583263324279759	-0.539897328955115	0.015	0.021	1	B_memory	B memory	Post-HIV vs Post-ART_1y
chr16-57475342-57476361	0.583267431522015	-0.206907654323882	0.1	0.123	1	B_memory	B memory	Post-HIV vs Post-ART_1y
chr5-68255277-68256391	0.583273335246589	0.287693276045776	0.012	0.01	1	B_memory	B memory	Post-HIV vs Post-ART_1y
chr15-31367177-31367982	0.583282116354614	-0.26235820446622	0.026	0.032	1	B_memory	B memory	Post-HIV vs Post-ART_1y
chr8-56073359-56075117	0.583292594078992	-0.120419354491051	0.318	0.353	1	B_memory	B memory	Post-HIV vs Post-ART_1y
chr16-23698996-23699490	0.583303864541938	0.298080433802849	0.026	0.022	1	B_memory	B memory	Post-HIV vs Post-ART_1y
chr3-63862861-63865010	0.583319680108944	-0.188614925353056	0.206	0.229	1	B_memory	B memory	Post-HIV vs Post-ART_1y
chr1-28193876-28194961	0.583323816811127	0.701128993955077	0.015	0.01	1	B_memory	B memory	Post-HIV vs Post-ART_1y
chr21-43353523-43354283	0.583335624943368	0.213585462160594	0.1	0.086	1	B_memory	B memory	Post-HIV vs Post-ART_1y
chr22-28828909-28830115	0.583344227904964	0.150283000402311	0.041	0.038	1	B_memory	B memory	Post-HIV vs Post-ART_1y
chr2-10497651-10498278	0.583353623932929	0.14133527084988	0.012	0.011	1	B_memory	B memory	Post-HIV vs Post-ART_1y
chr17-7280390-7282624	0.583372039098116	-0.129626702461408	0.232	0.244	1	B_memory	B memory	Post-HIV vs Post-ART_1y
chr1-15915303-15917215	0.583379013866662	0.224091110365604	0.024	0.018	1	B_memory	B memory	Post-HIV vs Post-ART_1y
chr13-27423988-27427984	0.583402885618525	-0.00787849380308625	0.379	0.371	1	B_memory	B memory	Post-HIV vs Post-ART_1y
chr21-34046682-34047627	0.583455833640503	0.181872069159015	0.038	0.033	1	B_memory	B memory	Post-HIV vs Post-ART_1y
chr10-119416263-119417285	0.583459107354859	0.121221037256394	0.059	0.053	1	B_memory	B memory	Post-HIV vs Post-ART_1y
chr6-157456303-157456746	0.583470708322241	-0.487021992027401	0.026	0.036	1	B_memory	B memory	Post-HIV vs Post-ART_1y
chrX-154714780-154715217	0.583471551202047	-0.612289536345174	0.018	0.026	1	B_memory	B memory	Post-HIV vs Post-ART_1y
chr3-122694953-122695361	0.583472096512716	0.123321081223454	0.088	0.08	1	B_memory	B memory	Post-HIV vs Post-ART_1y
chr16-29710893-29711932	0.583481371048148	0.455675308899256	0.015	0.011	1	B_memory	B memory	Post-HIV vs Post-ART_1y
chr17-5511555-5512247	0.583527530174143	-0.760505692217703	0.006	0.01	1	B_memory	B memory	Post-HIV vs Post-ART_1y
chr1-41720853-41721374	0.583557383922133	0.162942642075062	0.029	0.026	1	B_memory	B memory	Post-HIV vs Post-ART_1y
chr5-139689541-139690722	0.58356180684811	-0.318445170965548	0.041	0.052	1	B_memory	B memory	Post-HIV vs Post-ART_1y
chr12-118377579-118378179	0.583575500007868	0.0698158848124786	0.071	0.064	1	B_memory	B memory	Post-HIV vs Post-ART_1y
chr1-2554730-2557379	0.583601400283335	0.0775165369629209	0.256	0.264	1	B_memory	B memory	Post-HIV vs Post-ART_1y
chr12-132559769-132561507	0.583603114127588	0.0664979638196249	0.191	0.18	1	B_memory	B memory	Post-HIV vs Post-ART_1y
chr1-160708833-160709249	0.583605605866382	0.296072392207777	0.029	0.025	1	B_memory	B memory	Post-HIV vs Post-ART_1y
chr21-36181085-36181911	0.583614535857408	0.439162544268485	0.021	0.012	1	B_memory	B memory	Post-HIV vs Post-ART_1y
chr5-139403197-139404657	0.583621932760517	-0.163474126315445	0.365	0.4	1	B_memory	B memory	Post-HIV vs Post-ART_1y
chr22-50083863-50084973	0.583634218266153	0.388694289097868	0.012	0.01	1	B_memory	B memory	Post-HIV vs Post-ART_1y
chr9-137305388-137305847	0.583641125919981	0.1443648940694	0.029	0.027	1	B_memory	B memory	Post-HIV vs Post-ART_1y
chr14-100213564-100214956	0.583656424964987	-0.139438240529363	0.241	0.26	1	B_memory	B memory	Post-HIV vs Post-ART_1y
chr2-230209261-230209893	0.583666895865554	0.058720310601782	0.076	0.074	1	B_memory	B memory	Post-HIV vs Post-ART_1y
chr16-77721535-77723381	0.58367825690629	-0.24648105485565	0.129	0.152	1	B_memory	B memory	Post-HIV vs Post-ART_1y
chr2-190407051-190409150	0.58368549050564	0.0323600457654782	0.244	0.231	1	B_memory	B memory	Post-HIV vs Post-ART_1y
chr11-72724911-72725551	0.583708744452057	-0.254073527326522	0.074	0.086	1	B_memory	B memory	Post-HIV vs Post-ART_1y
chr20-3795219-3796936	0.583756818352704	-0.161465133734392	0.262	0.289	1	B_memory	B memory	Post-HIV vs Post-ART_1y
chr22-35430466-35431202	0.583767925638282	0.0525814274829419	0.029	0.027	1	B_memory	B memory	Post-HIV vs Post-ART_1y
chr10-104328012-104328395	0.583771654113946	0.653410284107022	0.018	0.009	1	B_memory	B memory	Post-HIV vs Post-ART_1y
chr15-48177065-48178586	0.583779844814846	-0.0546778728598909	0.106	0.105	1	B_memory	B memory	Post-HIV vs Post-ART_1y
chr6-32867997-32868524	0.583793234035015	0.0544861717614089	0.059	0.062	1	B_memory	B memory	Post-HIV vs Post-ART_1y
chr19-857038-857270	0.58379448901764	-0.372993262622574	0.026	0.036	1	B_memory	B memory	Post-HIV vs Post-ART_1y
chr17-45425320-45426090	0.583815927931893	0.324395031356278	0.024	0.018	1	B_memory	B memory	Post-HIV vs Post-ART_1y
chrX-15853838-15856505	0.583859299132219	-0.0834005052182648	0.312	0.327	1	B_memory	B memory	Post-HIV vs Post-ART_1y
chr22-33272915-33273170	0.583873726525901	-0.293993030535733	0.018	0.021	1	B_memory	B memory	Post-HIV vs Post-ART_1y
chr3-46930029-46930707	0.58390816962027	0.2583177426926	0.044	0.037	1	B_memory	B memory	Post-HIV vs Post-ART_1y
chr11-124645900-124646504	0.583912032923267	0.498390105567115	0.021	0.015	1	B_memory	B memory	Post-HIV vs Post-ART_1y
chr16-19179451-19180258	0.583914788952671	0.226629710523365	0.035	0.032	1	B_memory	B memory	Post-HIV vs Post-ART_1y
chr2-218471803-218472547	0.583914905286948	-0.655084286278496	0.009	0.014	1	B_memory	B memory	Post-HIV vs Post-ART_1y
chr6-14876728-14877626	0.583918731193676	-0.351643171533819	0.021	0.025	1	B_memory	B memory	Post-HIV vs Post-ART_1y
chrX-56977975-56978500	0.58392119861916	-0.559345379318222	0.009	0.015	1	B_memory	B memory	Post-HIV vs Post-ART_1y
chr8-8752695-8753523	0.583930806598894	-0.00474655311822689	0.203	0.203	1	B_memory	B memory	Post-HIV vs Post-ART_1y
chr10-102728851-102730025	0.583933731072979	0.270994876841387	0.041	0.036	1	B_memory	B memory	Post-HIV vs Post-ART_1y
chr2-219294328-219295233	0.583946314002612	-0.160012317865343	0.221	0.243	1	B_memory	B memory	Post-HIV vs Post-ART_1y
chr1-155910518-155911756	0.583952043155738	0.0573366896022132	0.182	0.164	1	B_memory	B memory	Post-HIV vs Post-ART_1y
chr11-119017556-119019413	0.583965817824587	0.0466303508033733	0.394	0.39	1	B_memory	B memory	Post-HIV vs Post-ART_1y
chr12-54548884-54550447	0.583981623020903	-0.41341821993039	0.035	0.042	1	B_memory	B memory	Post-HIV vs Post-ART_1y
chr9-126981916-126982779	0.583995692647617	0.214084382973433	0.021	0.02	1	B_memory	B memory	Post-HIV vs Post-ART_1y
chr18-2605011-2606005	0.584018624544046	0.139783295044658	0.021	0.015	1	B_memory	B memory	Post-HIV vs Post-ART_1y
chrX-48928017-48928338	0.584022463586751	0.421501608155635	0.012	0.009	1	B_memory	B memory	Post-HIV vs Post-ART_1y
chr9-83510673-83511494	0.584045023621471	-0.520988842909187	0.009	0.012	1	B_memory	B memory	Post-HIV vs Post-ART_1y
chr2-88897507-88898253	0.58404614704879	0.431029408411919	0.012	0.009	1	B_memory	B memory	Post-HIV vs Post-ART_1y
chr6-6556073-6557276	0.584077316571676	-0.577300269524996	0.015	0.021	1	B_memory	B memory	Post-HIV vs Post-ART_1y
chr14-24146151-24148053	0.584087155136391	0.0379984940566224	0.482	0.481	1	B_memory	B memory	Post-HIV vs Post-ART_1y
chr10-14975628-14976189	0.584095381514656	-0.95613089787984	0.006	0.011	1	B_memory	B memory	Post-HIV vs Post-ART_1y
chr6-160461691-160463149	0.584095466067448	-0.657120003549376	0.015	0.026	1	B_memory	B memory	Post-HIV vs Post-ART_1y
chr19-17406281-17406777	0.584098427290869	-0.487505670354952	0.015	0.018	1	B_memory	B memory	Post-HIV vs Post-ART_1y
chr6-157569400-157569940	0.584107625134508	-0.261229095453001	0.024	0.028	1	B_memory	B memory	Post-HIV vs Post-ART_1y
chr3-113829885-113831220	0.584120903513359	0.0347788647901027	0.162	0.153	1	B_memory	B memory	Post-HIV vs Post-ART_1y
chr11-41413936-41414204	0.584141859144113	-0.962424645032227	0.006	0.012	1	B_memory	B memory	Post-HIV vs Post-ART_1y
chr17-74779494-74780451	0.58414557605928	-0.14392802411358	0.209	0.222	1	B_memory	B memory	Post-HIV vs Post-ART_1y
chr12-96407349-96408207	0.584149642219715	-0.188551179831345	0.144	0.162	1	B_memory	B memory	Post-HIV vs Post-ART_1y
chr19-11137438-11138360	0.584165845767015	0.264445232792144	0.021	0.017	1	B_memory	B memory	Post-HIV vs Post-ART_1y
chr15-77958860-77959877	0.584231421191611	0.0667419173569814	0.059	0.057	1	B_memory	B memory	Post-HIV vs Post-ART_1y
chr7-94908493-94908876	0.584262127252701	0.477310231815157	0.012	0.009	1	B_memory	B memory	Post-HIV vs Post-ART_1y
chrX-53831762-53832241	0.584266239014196	-0.375159621828268	0.012	0.017	1	B_memory	B memory	Post-HIV vs Post-ART_1y
chr15-65300316-65300759	0.584268697938684	-0.495342207968263	0.026	0.038	1	B_memory	B memory	Post-HIV vs Post-ART_1y
chr3-37140507-37141199	0.584283048878977	-0.410895491275921	0.009	0.012	1	B_memory	B memory	Post-HIV vs Post-ART_1y
chr19-57771497-57771705	0.58428370933177	-0.508062790749117	0.009	0.011	1	B_memory	B memory	Post-HIV vs Post-ART_1y
chr16-89981200-89981776	0.584296101828464	0.242181654906233	0.018	0.014	1	B_memory	B memory	Post-HIV vs Post-ART_1y
chr2-136213846-136214903	0.584313008044018	0.275101806673562	0.044	0.035	1	B_memory	B memory	Post-HIV vs Post-ART_1y
chrX-129776861-129777607	0.584314884591747	0.125481394376736	0.144	0.132	1	B_memory	B memory	Post-HIV vs Post-ART_1y
chr16-83846883-83847747	0.584316262861989	0.451273044581971	0.015	0.011	1	B_memory	B memory	Post-HIV vs Post-ART_1y
chr18-51109899-51110690	0.584317234999413	0.17834180048164	0.038	0.033	1	B_memory	B memory	Post-HIV vs Post-ART_1y
chr2-126658969-126659487	0.584321772560704	0.237211991370934	0.038	0.031	1	B_memory	B memory	Post-HIV vs Post-ART_1y
chr9-34986366-34987004	0.584340107903922	0.24139648869627	0.062	0.053	1	B_memory	B memory	Post-HIV vs Post-ART_1y
chrX-46903401-46904296	0.584348292320265	0.135500001934301	0.065	0.062	1	B_memory	B memory	Post-HIV vs Post-ART_1y
chrX-19772767-19774014	0.584359733608301	0.179336722464456	0.056	0.046	1	B_memory	B memory	Post-HIV vs Post-ART_1y
chr2-134368070-134369146	0.584410546246861	0.605398435252272	0.012	0.007	1	B_memory	B memory	Post-HIV vs Post-ART_1y
chr1-111032152-111032658	0.584428276959778	0.381587107399702	0.018	0.014	1	B_memory	B memory	Post-HIV vs Post-ART_1y
chr19-52397117-52398377	0.58443177755891	0.0616632720321586	0.103	0.099	1	B_memory	B memory	Post-HIV vs Post-ART_1y
chr3-142828339-142829048	0.584480079017036	-0.479964197274666	0.021	0.027	1	B_memory	B memory	Post-HIV vs Post-ART_1y
chr19-6543800-6544300	0.584483027444901	0.467543307888774	0.012	0.009	1	B_memory	B memory	Post-HIV vs Post-ART_1y
chr9-91419195-91420138	0.584498264806094	0.220774007459419	0.018	0.014	1	B_memory	B memory	Post-HIV vs Post-ART_1y
chr19-10098993-10099264	0.584542310165424	-0.385313013769581	0.015	0.02	1	B_memory	B memory	Post-HIV vs Post-ART_1y
chr4-56791309-56791590	0.584598190573872	-0.484678030870389	0.009	0.012	1	B_memory	B memory	Post-HIV vs Post-ART_1y
chr18-95383-96355	0.584645106920976	0.177748603517285	0.015	0.011	1	B_memory	B memory	Post-HIV vs Post-ART_1y
chr17-30026544-30027202	0.58466080144851	-0.301089149359777	0.018	0.02	1	B_memory	B memory	Post-HIV vs Post-ART_1y
chr17-82230612-82232273	0.584671611716989	-0.173413175455409	0.165	0.187	1	B_memory	B memory	Post-HIV vs Post-ART_1y
chr19-35744424-35745756	0.584742003642873	-0.0120781862519861	0.485	0.491	1	B_memory	B memory	Post-HIV vs Post-ART_1y
chrY-13381080-13381844	0.584746405905007	0.471493148364419	0.024	0.017	1	B_memory	B memory	Post-HIV vs Post-ART_1y
chr2-100247327-100248188	0.584756530066171	0.0291505620437135	0.212	0.201	1	B_memory	B memory	Post-HIV vs Post-ART_1y
chr7-55526211-55527132	0.58475807192002	-0.216047254033481	0.082	0.094	1	B_memory	B memory	Post-HIV vs Post-ART_1y
chr16-89711125-89712570	0.584758579858065	0.0676818078269561	0.159	0.147	1	B_memory	B memory	Post-HIV vs Post-ART_1y
chr15-64503139-64503987	0.584774349131464	-0.838152790063869	0.006	0.01	1	B_memory	B memory	Post-HIV vs Post-ART_1y
chr7-36152297-36153996	0.584781181615897	0.0130659279736667	0.441	0.469	1	B_memory	B memory	Post-HIV vs Post-ART_1y
chr3-32947360-32948164	0.584791891233687	0.0522385151936238	0.05	0.049	1	B_memory	B memory	Post-HIV vs Post-ART_1y
chr19-42312989-42313918	0.584792222096441	-0.248460691891377	0.041	0.046	1	B_memory	B memory	Post-HIV vs Post-ART_1y
chr6-154928041-154928662	0.584800890020899	-0.442746134990383	0.015	0.021	1	B_memory	B memory	Post-HIV vs Post-ART_1y
chr18-63299628-63300561	0.584801918258228	-0.45427871778772	0.009	0.012	1	B_memory	B memory	Post-HIV vs Post-ART_1y
chr14-77580424-77581616	0.584807108107017	0.408336913724502	0.026	0.021	1	B_memory	B memory	Post-HIV vs Post-ART_1y
chr3-9726970-9727534	0.584811494177899	-0.310473729838519	0.074	0.085	1	B_memory	B memory	Post-HIV vs Post-ART_1y
chr17-39920524-39921737	0.584812960333771	0.20532385695434	0.059	0.052	1	B_memory	B memory	Post-HIV vs Post-ART_1y
chr1-38045304-38045664	0.58481849536181	0.40608827006337	0.024	0.017	1	B_memory	B memory	Post-HIV vs Post-ART_1y
chr2-132647240-132647531	0.584822243603727	-0.750191938007798	0.006	0.01	1	B_memory	B memory	Post-HIV vs Post-ART_1y
chr4-54056425-54057055	0.584823082904509	0.36091858951533	0.015	0.012	1	B_memory	B memory	Post-HIV vs Post-ART_1y
chr5-10627294-10628187	0.584837911025997	0.103948372086909	0.112	0.109	1	B_memory	B memory	Post-HIV vs Post-ART_1y
chr7-102064334-102065153	0.58484034796429	0.321693017421545	0.018	0.015	1	B_memory	B memory	Post-HIV vs Post-ART_1y
chr5-96652035-96652260	0.584843122820484	-0.881538926413326	0.006	0.01	1	B_memory	B memory	Post-HIV vs Post-ART_1y
chr17-44707817-44709289	0.584871132399432	-0.215813180869733	0.091	0.101	1	B_memory	B memory	Post-HIV vs Post-ART_1y
chr5-115624278-115624491	0.584877659502589	0.380106289790729	0.026	0.02	1	B_memory	B memory	Post-HIV vs Post-ART_1y
chr4-48003061-48004264	0.584890086203762	0.313628017885179	0.021	0.015	1	B_memory	B memory	Post-HIV vs Post-ART_1y
chr8-27323606-27324118	0.584894533834301	-0.260535645397475	0.065	0.078	1	B_memory	B memory	Post-HIV vs Post-ART_1y
chr19-18570982-18572373	0.584895676173949	-0.106464380180696	0.362	0.386	1	B_memory	B memory	Post-HIV vs Post-ART_1y
chr6-35449239-35449736	0.584901623934371	0.112364674357283	0.079	0.074	1	B_memory	B memory	Post-HIV vs Post-ART_1y
chr7-114942276-114943050	0.584901719348218	-0.414834896350248	0.026	0.035	1	B_memory	B memory	Post-HIV vs Post-ART_1y
chr18-23994240-23994885	0.5849074394072	-0.739384017397671	0.012	0.021	1	B_memory	B memory	Post-HIV vs Post-ART_1y
chr19-7799384-7800403	0.58491135270624	0.187579898264712	0.044	0.038	1	B_memory	B memory	Post-HIV vs Post-ART_1y
chr12-8156181-8157521	0.584956101374471	0.306714862277317	0.012	0.009	1	B_memory	B memory	Post-HIV vs Post-ART_1y
chr12-1690371-1691746	0.584963833511834	0.0344526746149175	0.318	0.297	1	B_memory	B memory	Post-HIV vs Post-ART_1y
chr19-35935972-35936798	0.584970139479004	0.151673092694704	0.029	0.027	1	B_memory	B memory	Post-HIV vs Post-ART_1y
chr20-33733640-33734297	0.585003575018704	0.0801726739713784	0.065	0.058	1	B_memory	B memory	Post-HIV vs Post-ART_1y
chr17-75645693-75646709	0.585006716319848	0.367588263683721	0.018	0.012	1	B_memory	B memory	Post-HIV vs Post-ART_1y
chr5-110726039-110727266	0.585018371151146	-0.282935108285157	0.062	0.074	1	B_memory	B memory	Post-HIV vs Post-ART_1y
chr8-19515042-19516379	0.585029087232009	0.206969331077383	0.038	0.032	1	B_memory	B memory	Post-HIV vs Post-ART_1y
chr20-32602890-32603618	0.585052183112623	0.15617123804534	0.032	0.03	1	B_memory	B memory	Post-HIV vs Post-ART_1y
chr19-17424838-17425297	0.585081343896519	0.231673414419964	0.021	0.017	1	B_memory	B memory	Post-HIV vs Post-ART_1y
chr12-132065889-132066656	0.585083659660191	0.270181389654962	0.026	0.021	1	B_memory	B memory	Post-HIV vs Post-ART_1y
chr2-156335448-156335821	0.585096379861479	-0.246131308180249	0.109	0.122	1	B_memory	B memory	Post-HIV vs Post-ART_1y
chr3-72628948-72629949	0.585099436006755	-0.55030382930208	0.012	0.018	1	B_memory	B memory	Post-HIV vs Post-ART_1y
chr22-42820024-42820469	0.585105683926055	0.324166762886083	0.012	0.01	1	B_memory	B memory	Post-HIV vs Post-ART_1y
chr15-67240086-67241704	0.585111602924171	0.176303583174724	0.038	0.033	1	B_memory	B memory	Post-HIV vs Post-ART_1y
chr8-70088240-70088885	0.585119434113895	-0.386448092912319	0.021	0.027	1	B_memory	B memory	Post-HIV vs Post-ART_1y
chr2-28784465-28785210	0.58513156190029	-0.683392466475602	0.006	0.01	1	B_memory	B memory	Post-HIV vs Post-ART_1y
chr2-135530060-135532193	0.585134414464355	-0.0962289347489678	0.5	0.54	1	B_memory	B memory	Post-HIV vs Post-ART_1y
chr18-49021652-49022149	0.585135375425356	0.414809721805412	0.015	0.011	1	B_memory	B memory	Post-HIV vs Post-ART_1y
chr16-46908124-46909202	0.585149310666302	0.33347100860832	0.032	0.023	1	B_memory	B memory	Post-HIV vs Post-ART_1y
chr2-201059696-201060632	0.585182098242314	0.355672632539824	0.018	0.014	1	B_memory	B memory	Post-HIV vs Post-ART_1y
chr21-17780093-17780929	0.585200169244463	-0.228930036338455	0.038	0.046	1	B_memory	B memory	Post-HIV vs Post-ART_1y
chr1-86703638-86705872	0.585208864247505	0.0179600579249291	0.4	0.403	1	B_memory	B memory	Post-HIV vs Post-ART_1y
chr5-175895387-175896225	0.585241264396849	-0.206884555468433	0.129	0.142	1	B_memory	B memory	Post-HIV vs Post-ART_1y
chr16-705723-706210	0.58524353429066	0.509704136134637	0.018	0.012	1	B_memory	B memory	Post-HIV vs Post-ART_1y
chr11-57499036-57500115	0.585244015678253	0.180116174854395	0.041	0.038	1	B_memory	B memory	Post-HIV vs Post-ART_1y
chr1-66379960-66380727	0.585246432252405	0.0744338671169337	0.168	0.154	1	B_memory	B memory	Post-HIV vs Post-ART_1y
chr3-66253466-66254352	0.585261382747503	0.172468933982271	0.024	0.018	1	B_memory	B memory	Post-HIV vs Post-ART_1y
chr17-36008969-36009762	0.585272980005144	0.336563515304893	0.015	0.011	1	B_memory	B memory	Post-HIV vs Post-ART_1y
chr7-37424938-37426118	0.58527327525746	-0.477716319402141	0.024	0.03	1	B_memory	B memory	Post-HIV vs Post-ART_1y
chr11-59096964-59097481	0.585278319872799	-0.424616083268962	0.021	0.03	1	B_memory	B memory	Post-HIV vs Post-ART_1y
chr3-157532333-157532890	0.585287507739325	0.420972881910829	0.012	0.007	1	B_memory	B memory	Post-HIV vs Post-ART_1y
chr8-71840441-71840720	0.585287971769602	-0.633464520080664	0.015	0.021	1	B_memory	B memory	Post-HIV vs Post-ART_1y
chr3-108588603-108590153	0.585291730677874	-0.152969129855084	0.309	0.329	1	B_memory	B memory	Post-HIV vs Post-ART_1y
chr10-100346277-100347953	0.58529530443219	0.0286172913345815	0.209	0.197	1	B_memory	B memory	Post-HIV vs Post-ART_1y
chr9-91433138-91433469	0.585305450641824	-0.68131517362001	0.009	0.014	1	B_memory	B memory	Post-HIV vs Post-ART_1y
chr14-92585420-92586743	0.585374642770146	0.196690591348609	0.021	0.018	1	B_memory	B memory	Post-HIV vs Post-ART_1y
chr3-133926952-133928043	0.585387746314798	-0.172891203373145	0.106	0.12	1	B_memory	B memory	Post-HIV vs Post-ART_1y
chr14-90296021-90296492	0.585388044473866	-0.797586477736612	0.006	0.01	1	B_memory	B memory	Post-HIV vs Post-ART_1y
chr13-75480664-75482799	0.585395018525336	0.117920191123203	0.112	0.106	1	B_memory	B memory	Post-HIV vs Post-ART_1y
chr2-181300305-181301191	0.585403220767188	-0.966676816324092	0.006	0.011	1	B_memory	B memory	Post-HIV vs Post-ART_1y
chr11-72481941-72482632	0.585418236596859	0.580871913226169	0.018	0.011	1	B_memory	B memory	Post-HIV vs Post-ART_1y
chr1-25101392-25101916	0.585464556136916	0.141960595518127	0.059	0.054	1	B_memory	B memory	Post-HIV vs Post-ART_1y
chr12-79886773-79887252	0.585465255114528	-0.528694003050767	0.015	0.02	1	B_memory	B memory	Post-HIV vs Post-ART_1y
chr19-39212090-39212715	0.585475376078022	-0.575538392359519	0.009	0.014	1	B_memory	B memory	Post-HIV vs Post-ART_1y
chr12-92133854-92134465	0.585493665871877	0.214220865880058	0.059	0.051	1	B_memory	B memory	Post-HIV vs Post-ART_1y
chr4-2770207-2771554	0.585520841935322	-0.373797156496953	0.012	0.015	1	B_memory	B memory	Post-HIV vs Post-ART_1y
chr19-19139505-19139949	0.585547046309463	0.101365047685636	0.062	0.055	1	B_memory	B memory	Post-HIV vs Post-ART_1y
chr15-91860857-91862055	0.585561233711485	0.26339542333124	0.035	0.028	1	B_memory	B memory	Post-HIV vs Post-ART_1y
chr7-18345363-18345969	0.585561677121763	-0.471811940313106	0.009	0.014	1	B_memory	B memory	Post-HIV vs Post-ART_1y
chr16-10812136-10813082	0.585565685105499	-0.338058163701177	0.018	0.022	1	B_memory	B memory	Post-HIV vs Post-ART_1y
