## Supplemental Table 2 for "Longitudinal multiomics analysis in blood from individuals before and after HIV acquisition": TableS2.tsv (part 451 of 664)

peaks	p_val	avg_log2FC	pct.1	pct.2	p_val_adj	file_name	celltype	timepoint_comparison
chr17-7502363-7503301	0.58557926030676	0.289449367690324	0.021	0.016	1	B_memory	B memory	Post-HIV vs Post-ART_1y
chr9-79868183-79869436	0.585594679968538	-0.282113057347877	0.041	0.055	1	B_memory	B memory	Post-HIV vs Post-ART_1y
chr15-42580921-42581981	0.585616283582219	0.0622338472085053	0.1	0.097	1	B_memory	B memory	Post-HIV vs Post-ART_1y
chr2-172172143-172173162	0.58561649328812	-0.713767813559024	0.009	0.017	1	B_memory	B memory	Post-HIV vs Post-ART_1y
chr2-112754506-112755062	0.585627336146166	0.424086721299124	0.012	0.009	1	B_memory	B memory	Post-HIV vs Post-ART_1y
chr21-42923614-42924335	0.58563901491041	-0.111802279091721	0.05	0.052	1	B_memory	B memory	Post-HIV vs Post-ART_1y
chr18-3451128-3451636	0.585656630125847	-0.246937602928708	0.076	0.09	1	B_memory	B memory	Post-HIV vs Post-ART_1y
chr2-119677939-119679499	0.585672290348086	-0.00757403514764543	0.174	0.181	1	B_memory	B memory	Post-HIV vs Post-ART_1y
chr21-38804398-38806757	0.585679932578755	0.0782802186043758	0.091	0.092	1	B_memory	B memory	Post-HIV vs Post-ART_1y
chr2-48461478-48462720	0.585710342678704	0.410861512110984	0.015	0.011	1	B_memory	B memory	Post-HIV vs Post-ART_1y
chr9-133335419-133336640	0.585732850660241	-0.015448414344442	0.259	0.26	1	B_memory	B memory	Post-HIV vs Post-ART_1y
chr22-40651476-40652564	0.585739645510868	0.0629410279123874	0.115	0.105	1	B_memory	B memory	Post-HIV vs Post-ART_1y
chr19-18107439-18108337	0.585752502025779	-0.231242029707777	0.065	0.073	1	B_memory	B memory	Post-HIV vs Post-ART_1y
chr16-58755720-58756740	0.585773483052974	0.125373817168858	0.059	0.054	1	B_memory	B memory	Post-HIV vs Post-ART_1y
chr2-148630435-148631010	0.585776881094572	0.312287532094562	0.018	0.014	1	B_memory	B memory	Post-HIV vs Post-ART_1y
chr5-81971036-81972631	0.585778497542274	-0.121814726149694	0.303	0.337	1	B_memory	B memory	Post-HIV vs Post-ART_1y
chr1-230145494-230146545	0.585785705000481	0.17372063921782	0.062	0.054	1	B_memory	B memory	Post-HIV vs Post-ART_1y
chr4-25366733-25367333	0.585788949229108	0.493003353649216	0.015	0.01	1	B_memory	B memory	Post-HIV vs Post-ART_1y
chr6-3031836-3032386	0.585791784562296	0.212313774609211	0.029	0.023	1	B_memory	B memory	Post-HIV vs Post-ART_1y
chr19-40776841-40778834	0.585799741329132	0.037763373416595	0.588	0.581	1	B_memory	B memory	Post-HIV vs Post-ART_1y
chr11-59135576-59136744	0.585813801413924	-0.226492541359932	0.082	0.094	1	B_memory	B memory	Post-HIV vs Post-ART_1y
chr16-56513625-56514259	0.585832738048262	-0.405615521133631	0.021	0.027	1	B_memory	B memory	Post-HIV vs Post-ART_1y
chr10-5291371-5292670	0.585851731643603	0.335895534100393	0.021	0.015	1	B_memory	B memory	Post-HIV vs Post-ART_1y
chr5-169416674-169417086	0.585853483131302	0.405757082734742	0.015	0.011	1	B_memory	B memory	Post-HIV vs Post-ART_1y
chr12-106919759-106920251	0.585865031757787	0.0209652879494078	0.015	0.014	1	B_memory	B memory	Post-HIV vs Post-ART_1y
chr1-231420823-231422789	0.585901650153395	0.0484267899746358	0.338	0.335	1	B_memory	B memory	Post-HIV vs Post-ART_1y
chr3-10223621-10224056	0.585926400470172	0.146602519833621	0.082	0.073	1	B_memory	B memory	Post-HIV vs Post-ART_1y
chr12-109899589-109901237	0.58593222837891	-0.146805436272906	0.118	0.127	1	B_memory	B memory	Post-HIV vs Post-ART_1y
chr7-81768952-81770695	0.585939556869686	0.539749947570574	0.012	0.007	1	B_memory	B memory	Post-HIV vs Post-ART_1y
chr11-73375700-73377506	0.585945004311704	0.036130238047987	0.368	0.364	1	B_memory	B memory	Post-HIV vs Post-ART_1y
chr12-120116188-120117709	0.585960955229937	-0.155651210043275	0.274	0.308	1	B_memory	B memory	Post-HIV vs Post-ART_1y
chr20-62628087-62628673	0.586008144117637	-0.167225173390818	0.047	0.052	1	B_memory	B memory	Post-HIV vs Post-ART_1y
chr6-41051319-41052382	0.586039651565051	0.0937934727955039	0.018	0.016	1	B_memory	B memory	Post-HIV vs Post-ART_1y
chr2-61193350-61194537	0.58604175321567	0.197882507392497	0.021	0.016	1	B_memory	B memory	Post-HIV vs Post-ART_1y
chr9-35847968-35848531	0.58607998505571	-0.28265272391318	0.029	0.035	1	B_memory	B memory	Post-HIV vs Post-ART_1y
chr17-3001843-3002055	0.586087720427255	-0.637462537380968	0.018	0.027	1	B_memory	B memory	Post-HIV vs Post-ART_1y
chr12-11856492-11857413	0.586098138237158	0.584594257789965	0.012	0.009	1	B_memory	B memory	Post-HIV vs Post-ART_1y
chr1-84247259-84247883	0.586106193536333	0.265542361711415	0.012	0.01	1	B_memory	B memory	Post-HIV vs Post-ART_1y
chr14-21536583-21537125	0.586127836505856	0.436359176531339	0.012	0.009	1	B_memory	B memory	Post-HIV vs Post-ART_1y
chr19-51630350-51630811	0.586131595019014	-0.466729451278413	0.012	0.017	1	B_memory	B memory	Post-HIV vs Post-ART_1y
chr8-116354281-116354783	0.586132483646768	-0.4623853579029	0.009	0.012	1	B_memory	B memory	Post-HIV vs Post-ART_1y
chr2-135875327-135876786	0.586132905489528	-0.170263736559809	0.279	0.311	1	B_memory	B memory	Post-HIV vs Post-ART_1y
chr4-75707988-75708705	0.586137723906981	0.180538481274914	0.035	0.031	1	B_memory	B memory	Post-HIV vs Post-ART_1y
chr12-103503548-103504332	0.586140183741483	0.158652819125352	0.056	0.053	1	B_memory	B memory	Post-HIV vs Post-ART_1y
chr6-43173898-43174967	0.586140200538531	0.0171864672259179	0.285	0.289	1	B_memory	B memory	Post-HIV vs Post-ART_1y
chr4-153726139-153726576	0.586145265758377	-0.79963587621707	0.006	0.011	1	B_memory	B memory	Post-HIV vs Post-ART_1y
chr19-40434966-40435581	0.586147772510103	-0.217194699921755	0.071	0.079	1	B_memory	B memory	Post-HIV vs Post-ART_1y
chr15-42457118-42458192	0.586148318006938	-0.264732636356121	0.053	0.062	1	B_memory	B memory	Post-HIV vs Post-ART_1y
chr13-46170257-46171549	0.586156813238134	0.19795423260258	0.056	0.047	1	B_memory	B memory	Post-HIV vs Post-ART_1y
chr1-6404339-6405001	0.586164847344243	-0.392527530613623	0.035	0.046	1	B_memory	B memory	Post-HIV vs Post-ART_1y
chr6-24522163-24522778	0.586172743991152	-0.293541727705473	0.059	0.07	1	B_memory	B memory	Post-HIV vs Post-ART_1y
chr2-25853007-25853689	0.586193601913382	0.51856966169069	0.021	0.015	1	B_memory	B memory	Post-HIV vs Post-ART_1y
chr19-17495798-17496758	0.58623264022077	-0.298179585892947	0.079	0.096	1	B_memory	B memory	Post-HIV vs Post-ART_1y
chr11-104946601-104947280	0.586293534378578	0.200674141372522	0.026	0.021	1	B_memory	B memory	Post-HIV vs Post-ART_1y
chr17-75087254-75089265	0.586299806989522	-0.247829638864969	0.068	0.073	1	B_memory	B memory	Post-HIV vs Post-ART_1y
chr5-112920924-112922620	0.5863080018211	-0.166705507867186	0.259	0.291	1	B_memory	B memory	Post-HIV vs Post-ART_1y
chr10-14587507-14588885	0.586310322395197	0.11737189772172	0.053	0.049	1	B_memory	B memory	Post-HIV vs Post-ART_1y
chr12-123222798-123223743	0.586322685293849	-0.0159863974912229	0.018	0.017	1	B_memory	B memory	Post-HIV vs Post-ART_1y
chr22-23432796-23433817	0.586362654082423	0.184093449507846	0.047	0.039	1	B_memory	B memory	Post-HIV vs Post-ART_1y
chr19-42363341-42364119	0.586367910820149	0.169567592139492	0.05	0.041	1	B_memory	B memory	Post-HIV vs Post-ART_1y
chr5-66617242-66618329	0.586377268475038	-0.250963836113403	0.018	0.022	1	B_memory	B memory	Post-HIV vs Post-ART_1y
chr1-171313354-171314330	0.586411339193218	0.0561178588754421	0.129	0.12	1	B_memory	B memory	Post-HIV vs Post-ART_1y
chr12-124906550-124907112	0.586424490220534	0.0810874612568737	0.088	0.081	1	B_memory	B memory	Post-HIV vs Post-ART_1y
chr18-35040812-35041901	0.58642843163688	-0.127329299324207	0.359	0.387	1	B_memory	B memory	Post-HIV vs Post-ART_1y
chr9-122376062-122376794	0.586429627861363	0.462473013988365	0.021	0.016	1	B_memory	B memory	Post-HIV vs Post-ART_1y
chr4-686877-688144	0.586439596872319	-0.355826246302448	0.024	0.027	1	B_memory	B memory	Post-HIV vs Post-ART_1y
chr3-183904093-183904699	0.586456330193601	0.594805294802156	0.012	0.007	1	B_memory	B memory	Post-HIV vs Post-ART_1y
chr7-6078565-6078794	0.586457645890945	0.223121942307507	0.024	0.021	1	B_memory	B memory	Post-HIV vs Post-ART_1y
chr11-83172371-83172806	0.586548436242006	0.622107899351659	0.015	0.01	1	B_memory	B memory	Post-HIV vs Post-ART_1y
chrX-154350936-154352078	0.586550602927691	0.0274072006263899	0.071	0.068	1	B_memory	B memory	Post-HIV vs Post-ART_1y
chr2-168184446-168186265	0.586551236130432	0.562579615911059	0.015	0.01	1	B_memory	B memory	Post-HIV vs Post-ART_1y
chr16-46789371-46790431	0.586553071622409	-0.19207761287935	0.144	0.162	1	B_memory	B memory	Post-HIV vs Post-ART_1y
chr17-41851124-41851824	0.586564968274491	-0.481580374658764	0.018	0.025	1	B_memory	B memory	Post-HIV vs Post-ART_1y
chr3-182802172-182803360	0.586565244395325	0.186501232981962	0.012	0.01	1	B_memory	B memory	Post-HIV vs Post-ART_1y
chr5-161546216-161547088	0.586570008053778	-0.441520500676475	0.018	0.022	1	B_memory	B memory	Post-HIV vs Post-ART_1y
chr2-152588913-152589230	0.586570151835933	-0.805469049749136	0.006	0.01	1	B_memory	B memory	Post-HIV vs Post-ART_1y
chr10-72060753-72062061	0.586601063131402	0.250818973930148	0.038	0.033	1	B_memory	B memory	Post-HIV vs Post-ART_1y
chr8-56059467-56060520	0.586628571759322	0.404866911998304	0.038	0.03	1	B_memory	B memory	Post-HIV vs Post-ART_1y
chr5-139173505-139174332	0.586631616739957	-0.152480389572295	0.012	0.014	1	B_memory	B memory	Post-HIV vs Post-ART_1y
chr6-41442755-41443209	0.586673563580778	-0.506677410797281	0.012	0.016	1	B_memory	B memory	Post-HIV vs Post-ART_1y
chr1-39230177-39231394	0.586697778305039	0.190951072848984	0.044	0.037	1	B_memory	B memory	Post-HIV vs Post-ART_1y
chr5-141992035-141992882	0.586711217501156	0.0306793908919558	0.026	0.026	1	B_memory	B memory	Post-HIV vs Post-ART_1y
chr1-224152497-224153130	0.586738441102063	-0.793361024976119	0.006	0.01	1	B_memory	B memory	Post-HIV vs Post-ART_1y
chr20-63641128-63642685	0.586742782575059	-0.145896426589047	0.344	0.374	1	B_memory	B memory	Post-HIV vs Post-ART_1y
chr17-7703558-7703956	0.586769444856595	0.213573237035654	0.018	0.016	1	B_memory	B memory	Post-HIV vs Post-ART_1y
chr11-6319207-6321187	0.586780170385247	0.514778577058392	0.012	0.007	1	B_memory	B memory	Post-HIV vs Post-ART_1y
chr10-98467044-98468375	0.586808728940393	0.180747939480539	0.091	0.078	1	B_memory	B memory	Post-HIV vs Post-ART_1y
chr17-34378273-34379066	0.586808837850797	0.15856062398743	0.05	0.044	1	B_memory	B memory	Post-HIV vs Post-ART_1y
chr22-39076570-39077684	0.586812347277349	-0.291512258345213	0.05	0.059	1	B_memory	B memory	Post-HIV vs Post-ART_1y
chr10-89241647-89243489	0.586845569282957	0.303080361041723	0.029	0.023	1	B_memory	B memory	Post-HIV vs Post-ART_1y
chr14-64302981-64303801	0.586858417417309	-0.500826703145278	0.024	0.033	1	B_memory	B memory	Post-HIV vs Post-ART_1y
chr4-8235074-8235563	0.586882045147432	-0.821858353604366	0.009	0.012	1	B_memory	B memory	Post-HIV vs Post-ART_1y
chr10-63628500-63631164	0.586910960104396	0.069509997614606	0.3	0.276	1	B_memory	B memory	Post-HIV vs Post-ART_1y
chrX-24081488-24082177	0.586914254497021	-0.601191039274176	0.021	0.031	1	B_memory	B memory	Post-HIV vs Post-ART_1y
chr16-46808902-46809374	0.586920129314366	0.383911342147209	0.035	0.03	1	B_memory	B memory	Post-HIV vs Post-ART_1y
chr7-121163867-121164273	0.58695483489466	-0.718821045702276	0.006	0.01	1	B_memory	B memory	Post-HIV vs Post-ART_1y
chr17-78645198-78646360	0.586958970503535	-0.18095934932352	0.103	0.12	1	B_memory	B memory	Post-HIV vs Post-ART_1y
chr1-155960141-155960623	0.586980790945876	-0.312667388381216	0.032	0.038	1	B_memory	B memory	Post-HIV vs Post-ART_1y
chr17-6842900-6843775	0.586983859860467	-0.47358935523452	0.015	0.02	1	B_memory	B memory	Post-HIV vs Post-ART_1y
chr5-72951732-72952428	0.587001437915346	-0.741959285729046	0.006	0.01	1	B_memory	B memory	Post-HIV vs Post-ART_1y
chr7-2542142-2542446	0.587016285889782	-0.27427255735026	0.015	0.016	1	B_memory	B memory	Post-HIV vs Post-ART_1y
chr16-79278114-79279003	0.587020173501234	0.306476364649948	0.012	0.011	1	B_memory	B memory	Post-HIV vs Post-ART_1y
chr19-694544-695689	0.587036553265755	0.278455600465763	0.015	0.012	1	B_memory	B memory	Post-HIV vs Post-ART_1y
chr2-11746228-11747103	0.587060332757861	0.0383814249762398	0.232	0.228	1	B_memory	B memory	Post-HIV vs Post-ART_1y
chr5-131646786-131648312	0.587071671333312	-0.185983904245892	0.074	0.084	1	B_memory	B memory	Post-HIV vs Post-ART_1y
chr2-25361592-25363420	0.587072441354664	-0.0968753178910752	0.324	0.353	1	B_memory	B memory	Post-HIV vs Post-ART_1y
chr17-81153299-81153788	0.58707689381267	0.193379802487665	0.047	0.041	1	B_memory	B memory	Post-HIV vs Post-ART_1y
chr4-40237934-40239242	0.587087799067635	0.28427122164344	0.035	0.028	1	B_memory	B memory	Post-HIV vs Post-ART_1y
chr18-23330167-23330997	0.587090921074706	-0.171580204320921	0.018	0.02	1	B_memory	B memory	Post-HIV vs Post-ART_1y
chr6-150016358-150017244	0.587105228393949	0.166318726370215	0.071	0.064	1	B_memory	B memory	Post-HIV vs Post-ART_1y
chr8-27962597-27963310	0.587131620802958	-0.44430654129803	0.021	0.025	1	B_memory	B memory	Post-HIV vs Post-ART_1y
chr19-45498315-45499642	0.587158510485909	-0.142875384547172	0.138	0.158	1	B_memory	B memory	Post-HIV vs Post-ART_1y
chr10-11255864-11256348	0.587161995057265	-0.359708409237383	0.015	0.017	1	B_memory	B memory	Post-HIV vs Post-ART_1y
chr5-159263980-159264479	0.587171889393852	-0.478132753192112	0.012	0.015	1	B_memory	B memory	Post-HIV vs Post-ART_1y
chr7-139731069-139731681	0.587243373114674	-0.158641041163233	0.115	0.126	1	B_memory	B memory	Post-HIV vs Post-ART_1y
chr3-49939450-49940782	0.587256098213418	-0.109443902054687	0.35	0.371	1	B_memory	B memory	Post-HIV vs Post-ART_1y
chr19-29714085-29716020	0.58726245380923	0.0813831034605002	0.129	0.126	1	B_memory	B memory	Post-HIV vs Post-ART_1y
chr18-58399957-58400821	0.587304332462322	0.192484992760074	0.012	0.01	1	B_memory	B memory	Post-HIV vs Post-ART_1y
chr9-136790514-136792138	0.587310268361356	-0.118725721463442	0.544	0.586	1	B_memory	B memory	Post-HIV vs Post-ART_1y
chr1-54376438-54376937	0.58732892137939	-0.205256917216088	0.062	0.07	1	B_memory	B memory	Post-HIV vs Post-ART_1y
chr8-26512857-26515299	0.587330650766647	0.109346601323857	0.044	0.041	1	B_memory	B memory	Post-HIV vs Post-ART_1y
chr1-211518856-211519156	0.587339864284027	-0.333591939494639	0.021	0.023	1	B_memory	B memory	Post-HIV vs Post-ART_1y
chr22-31947100-31947545	0.587347770665089	-0.189146786569149	0.047	0.052	1	B_memory	B memory	Post-HIV vs Post-ART_1y
chr12-104477545-104478829	0.587411338587376	-0.134906327440876	0.094	0.104	1	B_memory	B memory	Post-HIV vs Post-ART_1y
chr11-77090632-77091663	0.587452792505245	-0.285671302893763	0.044	0.058	1	B_memory	B memory	Post-HIV vs Post-ART_1y
chr3-50427761-50428533	0.587454304662422	-0.81771548443391	0.006	0.012	1	B_memory	B memory	Post-HIV vs Post-ART_1y
chr7-128954555-128955386	0.587463371674455	-0.344000830793708	0.047	0.058	1	B_memory	B memory	Post-HIV vs Post-ART_1y
chr17-29741444-29742510	0.587463635588545	-0.368385734679984	0.026	0.031	1	B_memory	B memory	Post-HIV vs Post-ART_1y
chr12-52050209-52051913	0.5874919631903	-0.10159871974337	0.462	0.483	1	B_memory	B memory	Post-HIV vs Post-ART_1y
chr10-23433487-23434035	0.587495074179535	-0.249666213475199	0.015	0.02	1	B_memory	B memory	Post-HIV vs Post-ART_1y
chr10-95810507-95810929	0.587496405168856	-0.317329719180037	0.009	0.011	1	B_memory	B memory	Post-HIV vs Post-ART_1y
chr12-24728263-24728709	0.587540263966727	-0.869278669309241	0.009	0.016	1	B_memory	B memory	Post-HIV vs Post-ART_1y
chr3-67045758-67045957	0.587548789030069	0.427489409938514	0.015	0.011	1	B_memory	B memory	Post-HIV vs Post-ART_1y
chr10-12020901-12021101	0.587549330615718	-0.42458017201386	0.009	0.011	1	B_memory	B memory	Post-HIV vs Post-ART_1y
chr17-47199483-47200687	0.587549527180442	0.139648142944638	0.088	0.084	1	B_memory	B memory	Post-HIV vs Post-ART_1y
chr22-24494359-24495417	0.587558782482687	0.381039802444657	0.012	0.009	1	B_memory	B memory	Post-HIV vs Post-ART_1y
chr16-2421959-2423443	0.58756846911955	0.154301979249383	0.065	0.058	1	B_memory	B memory	Post-HIV vs Post-ART_1y
chr19-1757746-1757956	0.587606429508844	-0.388752790143286	0.009	0.012	1	B_memory	B memory	Post-HIV vs Post-ART_1y
chr4-16225790-16227894	0.587627768856723	-0.14583510043593	0.235	0.25	1	B_memory	B memory	Post-HIV vs Post-ART_1y
chr19-37172257-37173186	0.587629122007156	-0.156131303961226	0.215	0.233	1	B_memory	B memory	Post-HIV vs Post-ART_1y
chr7-38107431-38107795	0.587655784011073	0.149472618372817	0.024	0.021	1	B_memory	B memory	Post-HIV vs Post-ART_1y
chr5-58462689-58462921	0.587669839425349	-0.359392006359684	0.035	0.046	1	B_memory	B memory	Post-HIV vs Post-ART_1y
chr5-159332390-159333124	0.587695739693892	-0.243134918939477	0.094	0.111	1	B_memory	B memory	Post-HIV vs Post-ART_1y
chr19-47078999-47079816	0.587707714442758	0.0281950850087385	0.074	0.067	1	B_memory	B memory	Post-HIV vs Post-ART_1y
chr5-73519226-73520063	0.587715559349331	-0.302605217349685	0.062	0.075	1	B_memory	B memory	Post-HIV vs Post-ART_1y
chr5-56838139-56838827	0.587724831173543	0.0418953687080506	0.047	0.046	1	B_memory	B memory	Post-HIV vs Post-ART_1y
chr1-67684460-67686949	0.587726004072095	0.00587597293041797	0.368	0.376	1	B_memory	B memory	Post-HIV vs Post-ART_1y
chr8-8362473-8363658	0.587726204472899	0.180515413896413	0.021	0.017	1	B_memory	B memory	Post-HIV vs Post-ART_1y
chr2-44942305-44942890	0.587734559165581	-0.285594809485431	0.012	0.014	1	B_memory	B memory	Post-HIV vs Post-ART_1y
chrX-136250365-136252030	0.587754172535867	-0.221389457479966	0.097	0.115	1	B_memory	B memory	Post-HIV vs Post-ART_1y
chrX-47619340-47620262	0.587783310855684	-0.172124268262821	0.115	0.123	1	B_memory	B memory	Post-HIV vs Post-ART_1y
chr3-185331978-185332805	0.58780486545007	0.20158132860267	0.032	0.026	1	B_memory	B memory	Post-HIV vs Post-ART_1y
chr2-108460306-108461012	0.587817042533493	0.54392426037974	0.015	0.01	1	B_memory	B memory	Post-HIV vs Post-ART_1y
chr13-105139082-105140385	0.587827304525925	0.0406302027921197	0.074	0.069	1	B_memory	B memory	Post-HIV vs Post-ART_1y
chrX-53317317-53317806	0.587839867266179	0.158214232862702	0.038	0.036	1	B_memory	B memory	Post-HIV vs Post-ART_1y
chr12-6825238-6825907	0.587893835449076	-0.218504698513717	0.05	0.062	1	B_memory	B memory	Post-HIV vs Post-ART_1y
chr7-64306467-64308085	0.587908467754321	-0.109274329459159	0.235	0.261	1	B_memory	B memory	Post-HIV vs Post-ART_1y
chr4-122458327-122459028	0.587918208977879	0.374371222901231	0.026	0.02	1	B_memory	B memory	Post-HIV vs Post-ART_1y
chr19-29695948-29696376	0.587920235024351	-0.674220885297191	0.006	0.01	1	B_memory	B memory	Post-HIV vs Post-ART_1y
chr11-8331840-8332532	0.587922409713354	-0.45493273306981	0.012	0.015	1	B_memory	B memory	Post-HIV vs Post-ART_1y
chr3-46894872-46895536	0.587927817757814	0.186770015991384	0.053	0.049	1	B_memory	B memory	Post-HIV vs Post-ART_1y
chr15-90165323-90166134	0.587950731314278	-0.841337894407922	0.006	0.011	1	B_memory	B memory	Post-HIV vs Post-ART_1y
chr2-230847549-230848257	0.587956605671577	0.150311726400298	0.053	0.047	1	B_memory	B memory	Post-HIV vs Post-ART_1y
chr17-82494210-82495023	0.587968150987359	0.142479269326766	0.171	0.155	1	B_memory	B memory	Post-HIV vs Post-ART_1y
chr20-13784309-13785674	0.587979198735181	0.112850928014959	0.212	0.21	1	B_memory	B memory	Post-HIV vs Post-ART_1y
chr9-133141603-133142668	0.587980658479972	0.106464091001047	0.109	0.089	1	B_memory	B memory	Post-HIV vs Post-ART_1y
chr11-86043201-86043411	0.587987789295774	-0.444551685169822	0.012	0.015	1	B_memory	B memory	Post-HIV vs Post-ART_1y
chr15-31391544-31393719	0.587999875959859	-0.214186641393637	0.153	0.174	1	B_memory	B memory	Post-HIV vs Post-ART_1y
chr6-132757448-132758255	0.588012283542048	0.184106697467066	0.103	0.09	1	B_memory	B memory	Post-HIV vs Post-ART_1y
chr9-37411325-37411541	0.588043130670733	0.170241271134	0.026	0.022	1	B_memory	B memory	Post-HIV vs Post-ART_1y
chr8-93699860-93701104	0.58804609459232	0.324255188768188	0.032	0.025	1	B_memory	B memory	Post-HIV vs Post-ART_1y
chr17-20907699-20908910	0.58807843028	-0.207422866577984	0.068	0.069	1	B_memory	B memory	Post-HIV vs Post-ART_1y
chr6-149450480-149451806	0.588082636525202	-0.123728455091842	0.012	0.014	1	B_memory	B memory	Post-HIV vs Post-ART_1y
chr7-151805193-151806613	0.588087162182518	0.125094609748953	0.018	0.017	1	B_memory	B memory	Post-HIV vs Post-ART_1y
chrX-53071330-53072775	0.588092176130219	-0.218498112750512	0.079	0.094	1	B_memory	B memory	Post-HIV vs Post-ART_1y
chrX-100928554-100930013	0.588095068030674	-0.230002560852293	0.044	0.053	1	B_memory	B memory	Post-HIV vs Post-ART_1y
chr19-44911038-44911545	0.58812197190383	0.469968721931879	0.012	0.009	1	B_memory	B memory	Post-HIV vs Post-ART_1y
chr20-59006217-59008585	0.588154517032317	-0.126116238257969	0.212	0.223	1	B_memory	B memory	Post-HIV vs Post-ART_1y
chr19-17830298-17831460	0.588173591966262	0.163502619287876	0.05	0.044	1	B_memory	B memory	Post-HIV vs Post-ART_1y
chr15-55648207-55648696	0.588200183825796	0.245218472037125	0.012	0.01	1	B_memory	B memory	Post-HIV vs Post-ART_1y
chrX-2499915-2501264	0.588217578242916	0.142213780165545	0.129	0.118	1	B_memory	B memory	Post-HIV vs Post-ART_1y
chr6-99424482-99426181	0.588256752003595	-0.0968438151251338	0.326	0.358	1	B_memory	B memory	Post-HIV vs Post-ART_1y
chr8-143950755-143951417	0.588269186274287	0.382010320316959	0.041	0.032	1	B_memory	B memory	Post-HIV vs Post-ART_1y
chr17-74852211-74852953	0.588269874461231	-0.436577611471816	0.024	0.032	1	B_memory	B memory	Post-HIV vs Post-ART_1y
chr2-112707450-112708770	0.588286937444082	-0.168757373961471	0.118	0.136	1	B_memory	B memory	Post-HIV vs Post-ART_1y
chr1-12131982-12133549	0.588300161122292	-0.252471665237919	0.035	0.042	1	B_memory	B memory	Post-HIV vs Post-ART_1y
chr3-177379129-177379358	0.588300623381119	-0.875223422329579	0.006	0.01	1	B_memory	B memory	Post-HIV vs Post-ART_1y
chr3-50600658-50602647	0.588320440454307	0.107635789796723	0.047	0.046	1	B_memory	B memory	Post-HIV vs Post-ART_1y
chr10-89412290-89412850	0.588345499034328	0.390546853511029	0.015	0.012	1	B_memory	B memory	Post-HIV vs Post-ART_1y
chr17-79697136-79697612	0.588359429707902	-0.427728522581437	0.024	0.031	1	B_memory	B memory	Post-HIV vs Post-ART_1y
chr7-5561927-5563904	0.588363515557291	-0.196527389855139	0.162	0.178	1	B_memory	B memory	Post-HIV vs Post-ART_1y
chr5-5494311-5495193	0.588379782147978	-0.0043438156425879	0.203	0.205	1	B_memory	B memory	Post-HIV vs Post-ART_1y
chr5-144711945-144712433	0.588409342569123	0.662459331170221	0.012	0.007	1	B_memory	B memory	Post-HIV vs Post-ART_1y
chr19-18306782-18307475	0.588436166719183	-0.242597103113405	0.074	0.088	1	B_memory	B memory	Post-HIV vs Post-ART_1y
chr15-41515048-41515690	0.588461232371908	0.336344631727794	0.015	0.012	1	B_memory	B memory	Post-HIV vs Post-ART_1y
chr13-108176205-108177029	0.588479417383125	-0.43890283185402	0.018	0.022	1	B_memory	B memory	Post-HIV vs Post-ART_1y
chr1-155547597-155548037	0.58850089891028	0.543705686029178	0.015	0.011	1	B_memory	B memory	Post-HIV vs Post-ART_1y
chr6-110178570-110180692	0.588503548583594	-0.117212714543242	0.335	0.348	1	B_memory	B memory	Post-HIV vs Post-ART_1y
chr2-60531623-60532268	0.58850409457943	-0.346277683626395	0.015	0.02	1	B_memory	B memory	Post-HIV vs Post-ART_1y
chr4-38902378-38903041	0.58851047476386	0.0529796167833703	0.026	0.025	1	B_memory	B memory	Post-HIV vs Post-ART_1y
chr17-44334307-44334948	0.588511318989398	0.345874231441731	0.015	0.01	1	B_memory	B memory	Post-HIV vs Post-ART_1y
chr7-130050714-130051641	0.588528879716336	-0.238628763616682	0.085	0.102	1	B_memory	B memory	Post-HIV vs Post-ART_1y
chr19-7500722-7501418	0.588532071443684	-0.526673780104064	0.012	0.017	1	B_memory	B memory	Post-HIV vs Post-ART_1y
chr8-143973258-143973816	0.58856832629172	-0.285732986425161	0.094	0.112	1	B_memory	B memory	Post-HIV vs Post-ART_1y
chr19-13885917-13887910	0.588629772878235	-0.0747858718672596	0.021	0.022	1	B_memory	B memory	Post-HIV vs Post-ART_1y
chr16-67967151-67969573	0.588630154914314	0.0442041578192669	0.203	0.197	1	B_memory	B memory	Post-HIV vs Post-ART_1y
chr7-141550612-141551799	0.588642051411361	-0.192733712004197	0.085	0.092	1	B_memory	B memory	Post-HIV vs Post-ART_1y
chr8-91047990-91048495	0.58865329282227	0.316246344262267	0.024	0.017	1	B_memory	B memory	Post-HIV vs Post-ART_1y
chr9-77457866-77458352	0.588699984099884	-0.581369091942397	0.015	0.025	1	B_memory	B memory	Post-HIV vs Post-ART_1y
chr9-131275363-131275570	0.58873658610805	0.215407844018327	0.041	0.037	1	B_memory	B memory	Post-HIV vs Post-ART_1y
chr14-93977715-93978874	0.588748082132668	-0.273149729102297	0.065	0.074	1	B_memory	B memory	Post-HIV vs Post-ART_1y
chr7-123532883-123533135	0.588757651743712	-0.661397193009969	0.009	0.014	1	B_memory	B memory	Post-HIV vs Post-ART_1y
chrX-119753395-119754104	0.588791351279406	-0.337859186504938	0.024	0.035	1	B_memory	B memory	Post-HIV vs Post-ART_1y
chr3-48472008-48473659	0.58879208667093	-0.0140727434339007	0.338	0.343	1	B_memory	B memory	Post-HIV vs Post-ART_1y
chr14-91172806-91173498	0.588812532461094	-0.322294300290507	0.038	0.044	1	B_memory	B memory	Post-HIV vs Post-ART_1y
chr16-89860534-89861168	0.588841813627084	0.0800790819677795	0.135	0.125	1	B_memory	B memory	Post-HIV vs Post-ART_1y
chr3-49411230-49412683	0.588852784248114	-0.107836055656609	0.485	0.514	1	B_memory	B memory	Post-HIV vs Post-ART_1y
chr1-231806446-231807005	0.588857724811138	-0.880609208657334	0.006	0.011	1	B_memory	B memory	Post-HIV vs Post-ART_1y
chr1-174093658-174094123	0.588867939494412	0.180715154685637	0.021	0.018	1	B_memory	B memory	Post-HIV vs Post-ART_1y
chr9-137156407-137157389	0.58889828730969	-0.172561179172007	0.097	0.1	1	B_memory	B memory	Post-HIV vs Post-ART_1y
chr17-35046341-35047063	0.588935951469588	-0.423756770019482	0.024	0.03	1	B_memory	B memory	Post-HIV vs Post-ART_1y
chr16-27382233-27382515	0.588938720978768	0.455446352775969	0.021	0.014	1	B_memory	B memory	Post-HIV vs Post-ART_1y
chr3-151466784-151467454	0.58893875609559	-0.726568808319081	0.006	0.01	1	B_memory	B memory	Post-HIV vs Post-ART_1y
chr2-60313556-60313755	0.588941554838492	-0.366169200526639	0.015	0.018	1	B_memory	B memory	Post-HIV vs Post-ART_1y
chr7-139104593-139104940	0.58897121351873	0.21246979305034	0.029	0.026	1	B_memory	B memory	Post-HIV vs Post-ART_1y
chr13-30114500-30115312	0.588998473409499	-0.219602885422444	0.15	0.166	1	B_memory	B memory	Post-HIV vs Post-ART_1y
chr6-14726992-14728951	0.589011119752124	-0.344641462547448	0.015	0.016	1	B_memory	B memory	Post-HIV vs Post-ART_1y
chr18-70491767-70492050	0.589031756542255	0.217254669563678	0.012	0.009	1	B_memory	B memory	Post-HIV vs Post-ART_1y
chr1-117055378-117055624	0.589049538515871	-0.257482579840665	0.038	0.041	1	B_memory	B memory	Post-HIV vs Post-ART_1y
chr1-155241614-155242188	0.589050067876709	0.0776353525686337	0.015	0.016	1	B_memory	B memory	Post-HIV vs Post-ART_1y
chr11-33389501-33389916	0.589055395255821	-0.179198386081358	0.009	0.01	1	B_memory	B memory	Post-HIV vs Post-ART_1y
chr2-240819919-240821383	0.589068392804163	-0.557550128878847	0.015	0.021	1	B_memory	B memory	Post-HIV vs Post-ART_1y
chr16-66960865-66961350	0.589075238792689	-0.349323434663938	0.026	0.03	1	B_memory	B memory	Post-HIV vs Post-ART_1y
chr13-31944753-31945805	0.589082924380269	0.0949767993892658	0.012	0.011	1	B_memory	B memory	Post-HIV vs Post-ART_1y
chr19-58513325-58514481	0.589083860859134	0.0130964539781759	0.15	0.147	1	B_memory	B memory	Post-HIV vs Post-ART_1y
chr8-29266492-29266946	0.589093200676222	0.166159505904154	0.062	0.055	1	B_memory	B memory	Post-HIV vs Post-ART_1y
chr1-59693309-59693767	0.589093933634701	-0.563444256210882	0.006	0.01	1	B_memory	B memory	Post-HIV vs Post-ART_1y
chr13-30373527-30374901	0.589103150070664	-0.204861814876043	0.085	0.102	1	B_memory	B memory	Post-HIV vs Post-ART_1y
chr7-22696363-22697245	0.589142175859031	0.289442481559622	0.041	0.036	1	B_memory	B memory	Post-HIV vs Post-ART_1y
chr16-73057322-73059069	0.589157249435155	0.126752482795809	0.1	0.085	1	B_memory	B memory	Post-HIV vs Post-ART_1y
chr1-147541747-147542196	0.58917656377323	-0.702365526729846	0.009	0.014	1	B_memory	B memory	Post-HIV vs Post-ART_1y
chr7-73323676-73324698	0.589181717407339	-0.52560288639254	0.021	0.028	1	B_memory	B memory	Post-HIV vs Post-ART_1y
chr4-83598782-83599529	0.589184691890016	-0.222779366209512	0.009	0.01	1	B_memory	B memory	Post-HIV vs Post-ART_1y
chr4-184782431-184783422	0.589187731830501	0.438054042105364	0.032	0.026	1	B_memory	B memory	Post-HIV vs Post-ART_1y
chr3-53269302-53270807	0.589196910633652	0.321510104093282	0.018	0.015	1	B_memory	B memory	Post-HIV vs Post-ART_1y
chr2-200466410-200467296	0.58919803177014	0.53833275992654	0.012	0.009	1	B_memory	B memory	Post-HIV vs Post-ART_1y
chr4-184726350-184726857	0.589211345832752	0.326172647802161	0.024	0.018	1	B_memory	B memory	Post-HIV vs Post-ART_1y
chr8-47361312-47362206	0.58923508589427	0.526830280522507	0.015	0.01	1	B_memory	B memory	Post-HIV vs Post-ART_1y
chr12-57896094-57897478	0.589251069081803	-0.362357358476484	0.035	0.043	1	B_memory	B memory	Post-HIV vs Post-ART_1y
chr7-74197464-74198025	0.589260005868912	-0.718296906623289	0.009	0.015	1	B_memory	B memory	Post-HIV vs Post-ART_1y
chr19-47100269-47100662	0.589265442305322	0.572316250216328	0.012	0.007	1	B_memory	B memory	Post-HIV vs Post-ART_1y
chr9-137758975-137759424	0.589265478537635	0.12496136449763	0.097	0.089	1	B_memory	B memory	Post-HIV vs Post-ART_1y
chr16-57399814-57400527	0.589269824901636	0.146155294415495	0.038	0.036	1	B_memory	B memory	Post-HIV vs Post-ART_1y
chr20-47360098-47361086	0.589271958587486	-0.316655060652208	0.038	0.049	1	B_memory	B memory	Post-HIV vs Post-ART_1y
chr3-38031011-38031648	0.589277281235344	-0.550006370658251	0.009	0.012	1	B_memory	B memory	Post-HIV vs Post-ART_1y
chr3-97719016-97719505	0.589288864300633	0.282008950074522	0.024	0.018	1	B_memory	B memory	Post-HIV vs Post-ART_1y
chr13-110912765-110912995	0.589308531647131	0.537964204510899	0.012	0.007	1	B_memory	B memory	Post-HIV vs Post-ART_1y
chr7-29243821-29244768	0.589316448569691	-0.312226883847985	0.032	0.042	1	B_memory	B memory	Post-HIV vs Post-ART_1y
chr16-2015264-2015970	0.589317254931736	0.363691871178968	0.012	0.007	1	B_memory	B memory	Post-HIV vs Post-ART_1y
chr11-57457050-57457658	0.589326841058516	-0.285005041672565	0.062	0.072	1	B_memory	B memory	Post-HIV vs Post-ART_1y
chr7-128216798-128217780	0.589371676791266	0.288933949946303	0.012	0.009	1	B_memory	B memory	Post-HIV vs Post-ART_1y
chr20-31546643-31547579	0.589384722659483	0.0432421496339197	0.091	0.081	1	B_memory	B memory	Post-HIV vs Post-ART_1y
chr6-35107143-35107536	0.589396257819229	-0.504589636943992	0.021	0.027	1	B_memory	B memory	Post-HIV vs Post-ART_1y
chr7-38344669-38345142	0.589396619112273	0.284002258080394	0.024	0.018	1	B_memory	B memory	Post-HIV vs Post-ART_1y
chr6-107668869-107669556	0.589406990082028	-0.405287835173868	0.021	0.028	1	B_memory	B memory	Post-HIV vs Post-ART_1y
chr2-102449031-102449727	0.589409602427057	-0.851078813422472	0.009	0.015	1	B_memory	B memory	Post-HIV vs Post-ART_1y
chr5-119333566-119333855	0.589410877330594	-0.53799136583572	0.009	0.012	1	B_memory	B memory	Post-HIV vs Post-ART_1y
chr1-89126606-89127575	0.589417924373216	0.283909988902758	0.024	0.021	1	B_memory	B memory	Post-HIV vs Post-ART_1y
chr3-32078030-32078563	0.589426211830182	0.48294452191593	0.012	0.007	1	B_memory	B memory	Post-HIV vs Post-ART_1y
chr17-4002041-4002695	0.58942855399341	0.207777319195164	0.035	0.032	1	B_memory	B memory	Post-HIV vs Post-ART_1y
chr10-87659378-87660567	0.589431838799325	-0.265024809999222	0.021	0.026	1	B_memory	B memory	Post-HIV vs Post-ART_1y
chr3-192041828-192042608	0.589452420329848	0.336689095629861	0.029	0.022	1	B_memory	B memory	Post-HIV vs Post-ART_1y
chr21-43771489-43771932	0.589476864218885	-0.388430487863519	0.009	0.01	1	B_memory	B memory	Post-HIV vs Post-ART_1y
chr9-88534046-88535733	0.589484441702496	-0.903983530475085	0.006	0.01	1	B_memory	B memory	Post-HIV vs Post-ART_1y
chr20-63948024-63949905	0.589542980621071	-0.109805589374683	0.247	0.268	1	B_memory	B memory	Post-HIV vs Post-ART_1y
chr12-6943198-6944890	0.589543464171897	0.00239343063084019	0.326	0.329	1	B_memory	B memory	Post-HIV vs Post-ART_1y
chr17-4709439-4712020	0.589546312639716	-0.123765366864219	0.471	0.508	1	B_memory	B memory	Post-HIV vs Post-ART_1y
chr9-89508489-89509563	0.589554934951403	0.258523083308968	0.024	0.02	1	B_memory	B memory	Post-HIV vs Post-ART_1y
chr7-26185480-26185877	0.589560367583448	-0.26597416753258	0.018	0.021	1	B_memory	B memory	Post-HIV vs Post-ART_1y
chr1-229057714-229058971	0.589584616754307	0.391130437190905	0.012	0.01	1	B_memory	B memory	Post-HIV vs Post-ART_1y
chr4-184329736-184330421	0.589595076532634	0.389148402771935	0.026	0.018	1	B_memory	B memory	Post-HIV vs Post-ART_1y
chr11-102007676-102008133	0.589600929853578	-0.714195495658092	0.006	0.01	1	B_memory	B memory	Post-HIV vs Post-ART_1y
chr9-32967982-32968744	0.589603207791028	-0.333811991449771	0.012	0.014	1	B_memory	B memory	Post-HIV vs Post-ART_1y
chr1-9653371-9655646	0.589642795592093	-0.116388375981427	0.221	0.248	1	B_memory	B memory	Post-HIV vs Post-ART_1y
chr7-39745873-39746479	0.589649825696963	-0.621447126924328	0.015	0.022	1	B_memory	B memory	Post-HIV vs Post-ART_1y
chr2-37713086-37713719	0.589660150622476	0.346220673345619	0.032	0.026	1	B_memory	B memory	Post-HIV vs Post-ART_1y
chr14-102304453-102305624	0.589671589938566	-0.207475759165567	0.194	0.232	1	B_memory	B memory	Post-HIV vs Post-ART_1y
chr6-37544584-37544783	0.589676249644564	-0.222077764635446	0.015	0.017	1	B_memory	B memory	Post-HIV vs Post-ART_1y
chr4-109989845-109991161	0.589698323269219	-0.196353003392361	0.071	0.078	1	B_memory	B memory	Post-HIV vs Post-ART_1y
chr2-97951241-97951635	0.589704140062276	-0.178632861214361	0.012	0.014	1	B_memory	B memory	Post-HIV vs Post-ART_1y
chr12-113154302-113154723	0.589712063030718	0.645781010103488	0.015	0.009	1	B_memory	B memory	Post-HIV vs Post-ART_1y
chr12-8108514-8109206	0.589720559733727	-0.278774966556766	0.029	0.032	1	B_memory	B memory	Post-HIV vs Post-ART_1y
chr7-3955887-3956611	0.589730273441288	-0.303318592267893	0.032	0.041	1	B_memory	B memory	Post-HIV vs Post-ART_1y
chr12-48084043-48084564	0.589733667282245	0.381372040003242	0.012	0.009	1	B_memory	B memory	Post-HIV vs Post-ART_1y
chr19-17687742-17688739	0.58974513904589	-0.368545369891534	0.032	0.044	1	B_memory	B memory	Post-HIV vs Post-ART_1y
chr16-21703528-21704062	0.589764430053595	0.137446745516778	0.047	0.043	1	B_memory	B memory	Post-HIV vs Post-ART_1y
chr4-11424046-11424290	0.589777302809265	0.357587653934098	0.012	0.01	1	B_memory	B memory	Post-HIV vs Post-ART_1y
chr2-43565729-43566724	0.589785008617603	-0.502176925740191	0.015	0.018	1	B_memory	B memory	Post-HIV vs Post-ART_1y
chr20-3799086-3800049	0.58978558837872	0.0222094376070106	0.085	0.081	1	B_memory	B memory	Post-HIV vs Post-ART_1y
chr2-117835603-117836822	0.589788767360477	0.249282813093869	0.062	0.051	1	B_memory	B memory	Post-HIV vs Post-ART_1y
chr13-99352917-99353374	0.589789551721143	-0.315173077542522	0.009	0.011	1	B_memory	B memory	Post-HIV vs Post-ART_1y
chr20-44594708-44595048	0.589803781040458	-0.874162869465257	0.006	0.01	1	B_memory	B memory	Post-HIV vs Post-ART_1y
chr10-73879249-73880062	0.589815328557908	-0.208391978078447	0.159	0.179	1	B_memory	B memory	Post-HIV vs Post-ART_1y
chr10-11145199-11145806	0.589826043377353	-0.320275646238005	0.044	0.052	1	B_memory	B memory	Post-HIV vs Post-ART_1y
chr2-54657614-54657936	0.589835862451876	0.546456111590651	0.012	0.007	1	B_memory	B memory	Post-HIV vs Post-ART_1y
chr16-10361934-10362872	0.589843394035411	-0.31859036326974	0.026	0.032	1	B_memory	B memory	Post-HIV vs Post-ART_1y
chr12-14989467-14990099	0.589879821850394	-0.515827327438114	0.024	0.031	1	B_memory	B memory	Post-HIV vs Post-ART_1y
chr11-67301628-67304280	0.589903587485073	0.126783729005982	0.076	0.069	1	B_memory	B memory	Post-HIV vs Post-ART_1y
chr11-36352478-36353350	0.589927018174453	-0.930364284136429	0.009	0.017	1	B_memory	B memory	Post-HIV vs Post-ART_1y
chr20-34769227-34770194	0.589952410181637	0.325852569163263	0.056	0.044	1	B_memory	B memory	Post-HIV vs Post-ART_1y
chr1-215566824-215568513	0.589960330862456	0.0896393651345564	0.05	0.047	1	B_memory	B memory	Post-HIV vs Post-ART_1y
chr4-101279271-101280021	0.589962507578761	0.268917368449124	0.029	0.023	1	B_memory	B memory	Post-HIV vs Post-ART_1y
chr8-119768687-119769342	0.589988080655087	-0.117147597575898	0.015	0.015	1	B_memory	B memory	Post-HIV vs Post-ART_1y
chr16-72590267-72590829	0.590022899711918	-0.593474156276133	0.009	0.014	1	B_memory	B memory	Post-HIV vs Post-ART_1y
chr1-162028479-162029203	0.590023590725383	0.00771016075352859	0.021	0.02	1	B_memory	B memory	Post-HIV vs Post-ART_1y
chr22-50010331-50011162	0.590025427195068	-0.0172340335711185	0.135	0.142	1	B_memory	B memory	Post-HIV vs Post-ART_1y
chr7-27188631-27189043	0.590026481453588	0.35117427207984	0.012	0.009	1	B_memory	B memory	Post-HIV vs Post-ART_1y
chr10-88989677-88992092	0.59003439857127	0.031436844529702	0.265	0.26	1	B_memory	B memory	Post-HIV vs Post-ART_1y
chr12-64683918-64685352	0.590035593660191	-0.572176955795472	0.015	0.02	1	B_memory	B memory	Post-HIV vs Post-ART_1y
chr14-36319935-36321080	0.590039071696636	0.136719963450244	0.182	0.17	1	B_memory	B memory	Post-HIV vs Post-ART_1y
chr20-49384992-49385807	0.590053224174614	-0.811695181691894	0.006	0.011	1	B_memory	B memory	Post-HIV vs Post-ART_1y
chr10-119139299-119139838	0.590088329536652	-0.57326957766181	0.015	0.02	1	B_memory	B memory	Post-HIV vs Post-ART_1y
chr2-24885756-24886017	0.590095847684658	-0.3441564610325	0.009	0.011	1	B_memory	B memory	Post-HIV vs Post-ART_1y
chr3-13023071-13023504	0.5901211277587	-0.0341970470331461	0.035	0.037	1	B_memory	B memory	Post-HIV vs Post-ART_1y
chr22-36179773-36180787	0.590132182540591	-0.358053559291177	0.056	0.068	1	B_memory	B memory	Post-HIV vs Post-ART_1y
chr4-922389-923178	0.590140817314396	-0.187803406136848	0.097	0.107	1	B_memory	B memory	Post-HIV vs Post-ART_1y
chr3-172750044-172751505	0.590141269231201	0.00276662095875435	0.338	0.354	1	B_memory	B memory	Post-HIV vs Post-ART_1y
chr3-31999714-32000240	0.590144015419025	0.222062190004547	0.021	0.018	1	B_memory	B memory	Post-HIV vs Post-ART_1y
chr11-9692621-9693062	0.590158702698972	-0.300915641669006	0.047	0.058	1	B_memory	B memory	Post-HIV vs Post-ART_1y
chr22-41945710-41947341	0.590188291903913	-0.113202322821612	0.288	0.308	1	B_memory	B memory	Post-HIV vs Post-ART_1y
chr19-49151738-49152248	0.590205563427353	0.0494546298995582	0.044	0.044	1	B_memory	B memory	Post-HIV vs Post-ART_1y
chr17-47229408-47230315	0.590213716960025	-0.15447241250372	0.053	0.057	1	B_memory	B memory	Post-HIV vs Post-ART_1y
chr10-92789496-92790984	0.590217126757568	0.179196072889644	0.053	0.044	1	B_memory	B memory	Post-HIV vs Post-ART_1y
chr20-35454187-35455894	0.590226805347141	-0.116015622206346	0.326	0.355	1	B_memory	B memory	Post-HIV vs Post-ART_1y
chr3-9452011-9452974	0.590230195409121	0.48253945160721	0.012	0.009	1	B_memory	B memory	Post-HIV vs Post-ART_1y
chr2-164840340-164842316	0.590234149375296	0.0905371925185587	0.247	0.228	1	B_memory	B memory	Post-HIV vs Post-ART_1y
chrX-115938898-115939479	0.590236305173026	0.697528419028418	0.012	0.007	1	B_memory	B memory	Post-HIV vs Post-ART_1y
chr3-197934294-197934712	0.590251659531177	0.632036435635912	0.012	0.007	1	B_memory	B memory	Post-HIV vs Post-ART_1y
chr21-44485032-44486355	0.590260879093992	-0.23939739018997	0.012	0.015	1	B_memory	B memory	Post-HIV vs Post-ART_1y
chr11-65856856-65858490	0.590262501064433	-0.125700398397387	0.406	0.461	1	B_memory	B memory	Post-HIV vs Post-ART_1y
chr2-180937216-180937885	0.590272380969113	0.288640697307935	0.029	0.023	1	B_memory	B memory	Post-HIV vs Post-ART_1y
chr14-61456495-61456987	0.590313386410392	0.161662058355219	0.047	0.041	1	B_memory	B memory	Post-HIV vs Post-ART_1y
chr14-50773689-50773975	0.590313796317031	-0.496252075755302	0.012	0.016	1	B_memory	B memory	Post-HIV vs Post-ART_1y
chr16-14632232-14634290	0.590314521024407	-0.00165295606675853	0.368	0.365	1	B_memory	B memory	Post-HIV vs Post-ART_1y
chr1-153597087-153597508	0.590324346478803	-0.300448991401045	0.009	0.01	1	B_memory	B memory	Post-HIV vs Post-ART_1y
chr10-62047864-62048350	0.590332462293079	0.402982197617327	0.035	0.026	1	B_memory	B memory	Post-HIV vs Post-ART_1y
chr2-12554518-12555672	0.590353283526714	-0.17877725797173	0.029	0.032	1	B_memory	B memory	Post-HIV vs Post-ART_1y
chr17-80440949-80441620	0.590363968988091	0.354144260131725	0.018	0.015	1	B_memory	B memory	Post-HIV vs Post-ART_1y
chr2-195610298-195611273	0.590370527008678	-0.491498453518697	0.012	0.017	1	B_memory	B memory	Post-HIV vs Post-ART_1y
chr6-45681614-45682453	0.590423842113978	0.0429334943242958	0.159	0.155	1	B_memory	B memory	Post-HIV vs Post-ART_1y
chr14-64541307-64542244	0.590431436894364	0.216033461167726	0.032	0.03	1	B_memory	B memory	Post-HIV vs Post-ART_1y
chrX-119488269-119489110	0.590433784097289	0.20798318116831	0.018	0.015	1	B_memory	B memory	Post-HIV vs Post-ART_1y
chr2-6345499-6345945	0.590434896516619	-0.340632648224296	0.029	0.037	1	B_memory	B memory	Post-HIV vs Post-ART_1y
chr1-108557272-108557594	0.590448385632532	-0.193315276862403	0.024	0.026	1	B_memory	B memory	Post-HIV vs Post-ART_1y
chr12-116452998-116453294	0.590461253197704	0.500752289996188	0.012	0.009	1	B_memory	B memory	Post-HIV vs Post-ART_1y
chr5-171386970-171389015	0.590467257012035	-0.0861475139375465	0.371	0.412	1	B_memory	B memory	Post-HIV vs Post-ART_1y
chr6-45420621-45420947	0.59047269055552	0.326001979684917	0.021	0.017	1	B_memory	B memory	Post-HIV vs Post-ART_1y
chr7-101952515-101953870	0.590493587663497	0.546742292515356	0.018	0.011	1	B_memory	B memory	Post-HIV vs Post-ART_1y
chr17-49031874-49032884	0.590504339379401	0.26384159632913	0.024	0.02	1	B_memory	B memory	Post-HIV vs Post-ART_1y
chr2-68774210-68775626	0.590507576666912	-0.151959433468606	0.194	0.213	1	B_memory	B memory	Post-HIV vs Post-ART_1y
chr16-28802328-28802775	0.590523449007407	-0.41536565257281	0.015	0.02	1	B_memory	B memory	Post-HIV vs Post-ART_1y
chr16-89484885-89485553	0.590557843581556	0.184862326134533	0.071	0.058	1	B_memory	B memory	Post-HIV vs Post-ART_1y
chr16-641443-643142	0.590562061077717	-0.201505442925903	0.118	0.137	1	B_memory	B memory	Post-HIV vs Post-ART_1y
chr9-122940313-122941781	0.59056563268483	-0.183476051835262	0.276	0.327	1	B_memory	B memory	Post-HIV vs Post-ART_1y
chr1-59699080-59699586	0.590568766476396	-0.418800891921098	0.015	0.021	1	B_memory	B memory	Post-HIV vs Post-ART_1y
chr9-133960086-133960983	0.590593338291247	0.264610461897195	0.012	0.011	1	B_memory	B memory	Post-HIV vs Post-ART_1y
chr14-50008296-50009369	0.590598937136602	0.113941540813533	0.071	0.063	1	B_memory	B memory	Post-HIV vs Post-ART_1y
chr3-129490045-129490827	0.590609412933541	-0.289770452631396	0.041	0.051	1	B_memory	B memory	Post-HIV vs Post-ART_1y
chr10-71372494-71373350	0.590615650780544	-0.233554870676978	0.056	0.06	1	B_memory	B memory	Post-HIV vs Post-ART_1y
chr13-30445265-30446287	0.590618494202302	-0.2995081731348	0.068	0.083	1	B_memory	B memory	Post-HIV vs Post-ART_1y
chr14-34856494-34858103	0.590637692219141	0.142325146246068	0.024	0.022	1	B_memory	B memory	Post-HIV vs Post-ART_1y
chr1-230149807-230150591	0.590676329647542	-0.279411955139086	0.056	0.063	1	B_memory	B memory	Post-HIV vs Post-ART_1y
chr1-111151699-111152121	0.590691903516588	-0.746031549209288	0.006	0.01	1	B_memory	B memory	Post-HIV vs Post-ART_1y
chr6-136788525-136788804	0.590693238981985	-0.378658823688146	0.029	0.033	1	B_memory	B memory	Post-HIV vs Post-ART_1y
chr10-90911245-90911919	0.590695140390545	-0.479556486226254	0.018	0.025	1	B_memory	B memory	Post-HIV vs Post-ART_1y
chr3-49703130-49703932	0.590695495150234	-0.194899048376482	0.071	0.075	1	B_memory	B memory	Post-HIV vs Post-ART_1y
chr11-65496818-65499281	0.59069922038147	0.00128991064774742	0.45	0.454	1	B_memory	B memory	Post-HIV vs Post-ART_1y
chr17-42414713-42415409	0.590760903712267	0.337679058596	0.015	0.012	1	B_memory	B memory	Post-HIV vs Post-ART_1y
chr3-15291687-15292897	0.59076467129983	0.0617191178026273	0.174	0.174	1	B_memory	B memory	Post-HIV vs Post-ART_1y
chr1-8169239-8170430	0.590784435482689	0.214630903762695	0.032	0.027	1	B_memory	B memory	Post-HIV vs Post-ART_1y
chr16-27235029-27235988	0.590789906332391	0.154229855265331	0.074	0.063	1	B_memory	B memory	Post-HIV vs Post-ART_1y
chr19-8575392-8575983	0.590803781384889	0.158850221751165	0.026	0.026	1	B_memory	B memory	Post-HIV vs Post-ART_1y
chr19-57915851-57917027	0.590813235189706	-0.155799896981233	0.215	0.233	1	B_memory	B memory	Post-HIV vs Post-ART_1y
chr8-102983906-102984227	0.590837271491635	0.49731199750748	0.015	0.011	1	B_memory	B memory	Post-HIV vs Post-ART_1y
chr1-155940454-155941464	0.590860594102303	-0.64994382211789	0.012	0.017	1	B_memory	B memory	Post-HIV vs Post-ART_1y
chr10-131981252-131982839	0.59087506004212	-0.199277624191742	0.153	0.16	1	B_memory	B memory	Post-HIV vs Post-ART_1y
chr6-110879149-110879348	0.590879499556375	0.35783505090749	0.029	0.025	1	B_memory	B memory	Post-HIV vs Post-ART_1y
chr8-127875292-127876430	0.590913853498018	-0.296046862387489	0.021	0.026	1	B_memory	B memory	Post-HIV vs Post-ART_1y
chr2-63840127-63842771	0.590918182383386	0.0172007417480629	0.418	0.403	1	B_memory	B memory	Post-HIV vs Post-ART_1y
chr3-33438245-33438653	0.59095309867487	0.255228622095891	0.026	0.021	1	B_memory	B memory	Post-HIV vs Post-ART_1y
chr9-92739727-92741020	0.590971270384927	0.326239443815214	0.032	0.027	1	B_memory	B memory	Post-HIV vs Post-ART_1y
chr7-156922679-156923658	0.59099175158873	-0.0456061959966423	0.1	0.106	1	B_memory	B memory	Post-HIV vs Post-ART_1y
chr1-111229546-111230044	0.591017186334432	-0.442991969180643	0.026	0.035	1	B_memory	B memory	Post-HIV vs Post-ART_1y
chr11-118398566-118399427	0.591023725652459	0.0932794205176726	0.079	0.076	1	B_memory	B memory	Post-HIV vs Post-ART_1y
chr5-58484336-58484860	0.591039319256357	0.523914430573269	0.018	0.011	1	B_memory	B memory	Post-HIV vs Post-ART_1y
chr7-116920186-116921580	0.591051443663458	0.886252189750918	0.012	0.005	1	B_memory	B memory	Post-HIV vs Post-ART_1y
chr6-31196797-31199072	0.591088409585636	-0.0364508637098704	0.426	0.445	1	B_memory	B memory	Post-HIV vs Post-ART_1y
chr17-4986279-4988503	0.591117520660308	-0.0961133234845002	0.226	0.244	1	B_memory	B memory	Post-HIV vs Post-ART_1y
chr11-102429693-102430898	0.591119329065551	-0.428679512472831	0.041	0.055	1	B_memory	B memory	Post-HIV vs Post-ART_1y
chr7-76019702-76020601	0.591126134412785	0.231700189950183	0.029	0.023	1	B_memory	B memory	Post-HIV vs Post-ART_1y
chr17-75969040-75970710	0.591138179616287	0.238503866621356	0.015	0.011	1	B_memory	B memory	Post-HIV vs Post-ART_1y
chr2-108575051-108575488	0.591180116833713	0.402317960135653	0.015	0.011	1	B_memory	B memory	Post-HIV vs Post-ART_1y
chr2-47272997-47273566	0.591204173991766	0.635937611291033	0.012	0.007	1	B_memory	B memory	Post-HIV vs Post-ART_1y
chr2-3379322-3380376	0.591229014826675	-0.173476597202525	0.224	0.245	1	B_memory	B memory	Post-HIV vs Post-ART_1y
chr19-46493010-46493859	0.591229771879192	-0.431543935935219	0.018	0.023	1	B_memory	B memory	Post-HIV vs Post-ART_1y
chr22-27879941-27880221	0.59124811767345	0.408261911656248	0.012	0.009	1	B_memory	B memory	Post-HIV vs Post-ART_1y
chr15-77492993-77493739	0.591288519199251	-0.541259190465731	0.018	0.022	1	B_memory	B memory	Post-HIV vs Post-ART_1y
chr17-42097775-42098903	0.591294547985437	-0.282670627396894	0.053	0.06	1	B_memory	B memory	Post-HIV vs Post-ART_1y
chr9-121159139-121160393	0.591307306737686	-0.262615087388891	0.035	0.038	1	B_memory	B memory	Post-HIV vs Post-ART_1y
chr4-39364028-39364303	0.591318531510181	-0.661165014876619	0.009	0.014	1	B_memory	B memory	Post-HIV vs Post-ART_1y
chr4-48489669-48491519	0.591340980345788	0.457064541153712	0.026	0.018	1	B_memory	B memory	Post-HIV vs Post-ART_1y
chr9-33140757-33141140	0.59134509681263	0.244053523114457	0.035	0.031	1	B_memory	B memory	Post-HIV vs Post-ART_1y
chr3-122014701-122015095	0.591353505302274	0.182509554179238	0.091	0.08	1	B_memory	B memory	Post-HIV vs Post-ART_1y
chr15-75367388-75369123	0.591368717404578	0.0620098694427356	0.356	0.356	1	B_memory	B memory	Post-HIV vs Post-ART_1y
chr13-20475484-20476720	0.591397293989205	-0.347554255242006	0.038	0.048	1	B_memory	B memory	Post-HIV vs Post-ART_1y
chr22-24331516-24332147	0.591438669985052	-0.734365619484654	0.009	0.011	1	B_memory	B memory	Post-HIV vs Post-ART_1y
chr4-70754132-70755187	0.591465731550576	0.102567703140056	0.056	0.051	1	B_memory	B memory	Post-HIV vs Post-ART_1y
chr2-113431538-113432059	0.591482473156409	0.230420807987107	0.032	0.027	1	B_memory	B memory	Post-HIV vs Post-ART_1y
chr4-42635750-42636693	0.591482511499272	-0.366013965178985	0.032	0.039	1	B_memory	B memory	Post-HIV vs Post-ART_1y
chr19-29880400-29881083	0.591487048840872	-0.452258625029183	0.021	0.028	1	B_memory	B memory	Post-HIV vs Post-ART_1y
chr1-52239331-52239984	0.591495155962467	0.155665130311441	0.035	0.03	1	B_memory	B memory	Post-HIV vs Post-ART_1y
chr7-100887163-100887961	0.591508646186897	-0.212257590528127	0.115	0.127	1	B_memory	B memory	Post-HIV vs Post-ART_1y
chr1-228898066-228898924	0.591512494263466	-0.487211178755245	0.009	0.012	1	B_memory	B memory	Post-HIV vs Post-ART_1y
chr10-101123004-101123838	0.591520148141795	0.38965117747337	0.024	0.018	1	B_memory	B memory	Post-HIV vs Post-ART_1y
chr11-77525597-77525978	0.591583883217982	0.436507083102292	0.012	0.009	1	B_memory	B memory	Post-HIV vs Post-ART_1y
chr14-106585777-106586488	0.591584865905684	-0.306933798121524	0.032	0.041	1	B_memory	B memory	Post-HIV vs Post-ART_1y
chr15-67081984-67082557	0.591595630258932	-0.174860778201157	0.059	0.065	1	B_memory	B memory	Post-HIV vs Post-ART_1y
chr6-11876596-11877464	0.591603293975291	-0.21251647534792	0.056	0.063	1	B_memory	B memory	Post-HIV vs Post-ART_1y
chr2-203327587-203329095	0.591606543102474	-0.17119541786877	0.079	0.084	1	B_memory	B memory	Post-HIV vs Post-ART_1y
chr10-70887356-70888753	0.59168278585036	-0.196363141225777	0.132	0.136	1	B_memory	B memory	Post-HIV vs Post-ART_1y
chr17-4735903-4736573	0.591693002186103	0.571440013930876	0.021	0.011	1	B_memory	B memory	Post-HIV vs Post-ART_1y
chr5-6651819-6652321	0.591694562658877	-0.279176661107416	0.026	0.033	1	B_memory	B memory	Post-HIV vs Post-ART_1y
chr11-118896425-118897060	0.591702817689798	0.159353601075252	0.035	0.031	1	B_memory	B memory	Post-HIV vs Post-ART_1y
chr7-148435612-148436236	0.591713080494897	-0.557770801564645	0.009	0.012	1	B_memory	B memory	Post-HIV vs Post-ART_1y
chr7-128003018-128003518	0.591736475265764	-0.432560411807858	0.018	0.023	1	B_memory	B memory	Post-HIV vs Post-ART_1y
chr17-49035754-49036323	0.591744979388266	0.277915719559694	0.021	0.016	1	B_memory	B memory	Post-HIV vs Post-ART_1y
chr15-74390340-74391461	0.591747026464597	-0.247078987465514	0.018	0.021	1	B_memory	B memory	Post-HIV vs Post-ART_1y
chr10-32985186-32986341	0.591789247418697	0.247265916660153	0.029	0.026	1	B_memory	B memory	Post-HIV vs Post-ART_1y
chr19-3876811-3877230	0.59179890623891	0.751438176597943	0.018	0.011	1	B_memory	B memory	Post-HIV vs Post-ART_1y
chr6-77465881-77466863	0.591802312422243	-0.254462847336933	0.018	0.02	1	B_memory	B memory	Post-HIV vs Post-ART_1y
chr10-62735521-62736622	0.591805031428694	0.191588564804048	0.021	0.017	1	B_memory	B memory	Post-HIV vs Post-ART_1y
chr7-92178446-92179824	0.59180768853825	0.036305586143708	0.112	0.106	1	B_memory	B memory	Post-HIV vs Post-ART_1y
chr15-68224870-68225141	0.591840492287254	-0.309588444738645	0.009	0.011	1	B_memory	B memory	Post-HIV vs Post-ART_1y
chr19-2622291-2623030	0.591844734015141	-0.366567728109377	0.05	0.065	1	B_memory	B memory	Post-HIV vs Post-ART_1y
chr15-31488081-31489243	0.591869202930079	0.102440315721491	0.068	0.063	1	B_memory	B memory	Post-HIV vs Post-ART_1y
chr14-68788851-68789218	0.59187500632451	0.0760815289424448	0.094	0.09	1	B_memory	B memory	Post-HIV vs Post-ART_1y
chr12-26844964-26845470	0.591883991631684	-0.54821261138086	0.009	0.014	1	B_memory	B memory	Post-HIV vs Post-ART_1y
chr5-142143344-142144204	0.591893480100114	0.241045763942884	0.024	0.018	1	B_memory	B memory	Post-HIV vs Post-ART_1y
chr12-14403392-14404174	0.591905764917094	0.219288765134837	0.047	0.041	1	B_memory	B memory	Post-HIV vs Post-ART_1y
chr6-166275362-166276040	0.591936333030406	-0.352846924242596	0.05	0.07	1	B_memory	B memory	Post-HIV vs Post-ART_1y
chr8-127181741-127182320	0.591939806742593	0.171569513015209	0.015	0.012	1	B_memory	B memory	Post-HIV vs Post-ART_1y
chr2-60984564-60985076	0.591970567303478	-0.259345199472058	0.029	0.038	1	B_memory	B memory	Post-HIV vs Post-ART_1y
chr12-6199559-6201452	0.59197222925599	0.316041863250913	0.041	0.035	1	B_memory	B memory	Post-HIV vs Post-ART_1y
chr11-72613715-72614515	0.591989127734846	-0.214419707712144	0.106	0.121	1	B_memory	B memory	Post-HIV vs Post-ART_1y
chr2-234098485-234099572	0.591992754938634	-0.547385647654353	0.009	0.012	1	B_memory	B memory	Post-HIV vs Post-ART_1y
chr17-19302778-19303731	0.59199803857407	0.126826107681828	0.082	0.073	1	B_memory	B memory	Post-HIV vs Post-ART_1y
chr12-11653316-11653751	0.592073885611182	0.296779528296075	0.026	0.021	1	B_memory	B memory	Post-HIV vs Post-ART_1y
chr5-157602291-157602960	0.592088886730477	-0.248763692064883	0.062	0.07	1	B_memory	B memory	Post-HIV vs Post-ART_1y
chr12-102883060-102883493	0.592161265758951	-0.741350132505292	0.009	0.014	1	B_memory	B memory	Post-HIV vs Post-ART_1y
chr20-45372726-45374196	0.592172441795207	0.0297548349763928	0.118	0.115	1	B_memory	B memory	Post-HIV vs Post-ART_1y
chr22-40682671-40683501	0.592204035142977	0.146629020171844	0.047	0.043	1	B_memory	B memory	Post-HIV vs Post-ART_1y
chr16-50671695-50672184	0.592222911216595	0.22415659635466	0.018	0.015	1	B_memory	B memory	Post-HIV vs Post-ART_1y
chr15-40763195-40764576	0.592232763909068	0.0891360542710005	0.144	0.142	1	B_memory	B memory	Post-HIV vs Post-ART_1y
chr19-2250320-2250608	0.59226133859701	0.138488735697015	0.018	0.017	1	B_memory	B memory	Post-HIV vs Post-ART_1y
chr17-7351132-7352715	0.592262334475957	-0.155368201095061	0.209	0.228	1	B_memory	B memory	Post-HIV vs Post-ART_1y
chr19-382597-382959	0.592273762988353	-0.562471077726228	0.009	0.014	1	B_memory	B memory	Post-HIV vs Post-ART_1y
chr11-60482278-60483007	0.59227457004293	-0.405371145951552	0.032	0.037	1	B_memory	B memory	Post-HIV vs Post-ART_1y
chr15-99213098-99213534	0.592282652393052	-1.01719291106902	0.006	0.011	1	B_memory	B memory	Post-HIV vs Post-ART_1y
chr12-22686973-22688006	0.592303852149585	0.450205956658777	0.026	0.018	1	B_memory	B memory	Post-HIV vs Post-ART_1y
chr17-49569557-49570537	0.592309592146419	-0.0141082256140697	0.218	0.211	1	B_memory	B memory	Post-HIV vs Post-ART_1y
chr2-110747885-110748869	0.592310285394254	0.0822626754443485	0.035	0.031	1	B_memory	B memory	Post-HIV vs Post-ART_1y
chr12-110358273-110358705	0.592342490812232	-0.808981227931137	0.006	0.01	1	B_memory	B memory	Post-HIV vs Post-ART_1y
chr7-47586073-47586628	0.59235480351358	0.574650245309952	0.012	0.007	1	B_memory	B memory	Post-HIV vs Post-ART_1y
chr12-49866929-49867592	0.592369344490647	0.0941418830973562	0.044	0.042	1	B_memory	B memory	Post-HIV vs Post-ART_1y
chr10-62183139-62184047	0.592380507202989	0.0804620893502319	0.024	0.021	1	B_memory	B memory	Post-HIV vs Post-ART_1y
chr15-40274228-40275062	0.592380677129724	0.125041907490379	0.103	0.097	1	B_memory	B memory	Post-HIV vs Post-ART_1y
chr15-92844606-92845556	0.592390377437802	-0.381590647175392	0.044	0.058	1	B_memory	B memory	Post-HIV vs Post-ART_1y
chr17-82077126-82077591	0.59245262552584	0.537889751514518	0.012	0.007	1	B_memory	B memory	Post-HIV vs Post-ART_1y
chr5-159337126-159338301	0.592466707752298	0.102981113665166	0.068	0.057	1	B_memory	B memory	Post-HIV vs Post-ART_1y
chr4-44677684-44679276	0.592479560173166	3.87776698387299e-05	0.312	0.314	1	B_memory	B memory	Post-HIV vs Post-ART_1y
chr19-12332199-12334080	0.592485211076251	-0.145867114468621	0.212	0.232	1	B_memory	B memory	Post-HIV vs Post-ART_1y
chr11-103709328-103709768	0.592498450078989	0.220928440486936	0.024	0.021	1	B_memory	B memory	Post-HIV vs Post-ART_1y
chr2-47174565-47177347	0.592499895395564	-0.0635840398776951	0.468	0.476	1	B_memory	B memory	Post-HIV vs Post-ART_1y
chr1-16026212-16027200	0.59250025959323	-0.494275985339512	0.015	0.02	1	B_memory	B memory	Post-HIV vs Post-ART_1y
chr11-67504249-67506393	0.5925031829936	0.0122334682725537	0.335	0.335	1	B_memory	B memory	Post-HIV vs Post-ART_1y
chr1-108199111-108201106	0.592527443606545	-0.188839469586237	0.194	0.211	1	B_memory	B memory	Post-HIV vs Post-ART_1y
chr17-59825504-59825866	0.592546295377339	0.356136457304505	0.012	0.01	1	B_memory	B memory	Post-HIV vs Post-ART_1y
chr8-81036612-81037091	0.592608169006894	-0.471713731798466	0.009	0.011	1	B_memory	B memory	Post-HIV vs Post-ART_1y
chr9-33141350-33141824	0.592630188445663	-0.142580869388178	0.05	0.055	1	B_memory	B memory	Post-HIV vs Post-ART_1y
chr15-31302860-31303691	0.592637547812563	-0.438860493391458	0.021	0.028	1	B_memory	B memory	Post-HIV vs Post-ART_1y
chr5-87780962-87781491	0.592640395082028	-0.389165349627629	0.024	0.031	1	B_memory	B memory	Post-HIV vs Post-ART_1y
chr12-104108572-104109496	0.592662225452437	0.323778525252595	0.032	0.026	1	B_memory	B memory	Post-HIV vs Post-ART_1y
chr17-81412486-81413311	0.592682020457771	-0.367684645755853	0.026	0.035	1	B_memory	B memory	Post-HIV vs Post-ART_1y
chr11-12087005-12088405	0.592683405989888	-0.420910607718507	0.009	0.011	1	B_memory	B memory	Post-HIV vs Post-ART_1y
chr15-78756752-78757788	0.592691139415403	-0.096068778555649	0.191	0.202	1	B_memory	B memory	Post-HIV vs Post-ART_1y
chr12-93741504-93742985	0.592702477496495	-0.157325344856196	0.082	0.094	1	B_memory	B memory	Post-HIV vs Post-ART_1y
chr18-12883013-12884686	0.592712605420555	-0.00790323800135784	0.444	0.443	1	B_memory	B memory	Post-HIV vs Post-ART_1y
chr11-36400523-36401423	0.592718556651843	0.609028358251484	0.018	0.012	1	B_memory	B memory	Post-HIV vs Post-ART_1y
chr10-5805332-5806050	0.592721862903292	-0.450495616138026	0.018	0.022	1	B_memory	B memory	Post-HIV vs Post-ART_1y
chr13-77503236-77504046	0.592729300202991	-0.378364479533395	0.029	0.036	1	B_memory	B memory	Post-HIV vs Post-ART_1y
chr7-149071267-149072224	0.592743130417564	-0.868609233359046	0.009	0.017	1	B_memory	B memory	Post-HIV vs Post-ART_1y
chr6-118708757-118710364	0.592746220094281	0.0677373119491347	0.15	0.144	1	B_memory	B memory	Post-HIV vs Post-ART_1y
chr20-5080152-5080790	0.592752438484569	-0.0924182837323673	0.053	0.054	1	B_memory	B memory	Post-HIV vs Post-ART_1y
chr11-33801971-33802899	0.592771460224273	0.263422883012383	0.012	0.01	1	B_memory	B memory	Post-HIV vs Post-ART_1y
chr3-179603928-179605299	0.592792474328471	0.0400539690352402	0.265	0.258	1	B_memory	B memory	Post-HIV vs Post-ART_1y
chr6-5207739-5208403	0.592800120621031	0.441178379677661	0.035	0.026	1	B_memory	B memory	Post-HIV vs Post-ART_1y
chr14-105404332-105405105	0.59281202961362	0.665129078719999	0.018	0.011	1	B_memory	B memory	Post-HIV vs Post-ART_1y
chr5-430798-431285	0.592827309494968	0.291172103495114	0.018	0.014	1	B_memory	B memory	Post-HIV vs Post-ART_1y
chr11-65522682-65525755	0.592844484541857	0.056833605596939	0.279	0.269	1	B_memory	B memory	Post-HIV vs Post-ART_1y
chr15-42926390-42927057	0.59284958718182	0.208498826644925	0.035	0.032	1	B_memory	B memory	Post-HIV vs Post-ART_1y
chr9-84396728-84397796	0.592866203650521	-0.255883897228582	0.021	0.023	1	B_memory	B memory	Post-HIV vs Post-ART_1y
chr16-30354453-30356283	0.592873734377546	0.0626454249240613	0.253	0.243	1	B_memory	B memory	Post-HIV vs Post-ART_1y
chr7-2247203-2247442	0.592877922875191	-0.631614238237887	0.015	0.021	1	B_memory	B memory	Post-HIV vs Post-ART_1y
chr14-95146088-95146725	0.592891877642842	0.726825693975225	0.012	0.007	1	B_memory	B memory	Post-HIV vs Post-ART_1y
chr1-17335424-17336410	0.592893406523521	0.697501726967119	0.012	0.007	1	B_memory	B memory	Post-HIV vs Post-ART_1y
chr17-42759852-42760416	0.592902325271526	0.324614396702446	0.026	0.021	1	B_memory	B memory	Post-HIV vs Post-ART_1y
chr11-19346221-19346543	0.592911845918381	-0.764458262256816	0.006	0.01	1	B_memory	B memory	Post-HIV vs Post-ART_1y
chr8-95142252-95143310	0.592926273873637	0.113397543373119	0.115	0.106	1	B_memory	B memory	Post-HIV vs Post-ART_1y
chr13-27160071-27161003	0.592944333665623	-0.399705298522442	0.021	0.026	1	B_memory	B memory	Post-HIV vs Post-ART_1y
chr2-42809626-42811754	0.592957564276365	0.0217892771388671	0.482	0.46	1	B_memory	B memory	Post-HIV vs Post-ART_1y
chr1-24870474-24871241	0.59296545745583	0.331293299662401	0.012	0.009	1	B_memory	B memory	Post-HIV vs Post-ART_1y
chr21-33914992-33916349	0.592981002586672	0.00700355627410576	0.315	0.298	1	B_memory	B memory	Post-HIV vs Post-ART_1y
chr7-17302568-17303018	0.592989119096991	-0.257806894465485	0.044	0.049	1	B_memory	B memory	Post-HIV vs Post-ART_1y
chr3-149816822-149817393	0.59300510060725	-0.850772960494479	0.006	0.01	1	B_memory	B memory	Post-HIV vs Post-ART_1y
chr11-87030535-87031038	0.593020557176065	0.422624876925301	0.012	0.009	1	B_memory	B memory	Post-HIV vs Post-ART_1y
chr6-43883710-43884928	0.593116969163001	0.252735423287189	0.012	0.009	1	B_memory	B memory	Post-HIV vs Post-ART_1y
chr1-243101174-243102027	0.593128611233924	-0.197968435944583	0.044	0.053	1	B_memory	B memory	Post-HIV vs Post-ART_1y
chrX-19678811-19679272	0.593131738813833	-0.470409975945103	0.012	0.016	1	B_memory	B memory	Post-HIV vs Post-ART_1y
chr20-63272017-63273854	0.593240212141989	0.00332517517033759	0.226	0.226	1	B_memory	B memory	Post-HIV vs Post-ART_1y
chr15-63826428-63827112	0.5932435597222	-0.800706274786278	0.009	0.015	1	B_memory	B memory	Post-HIV vs Post-ART_1y
chr3-184802958-184803595	0.59331448804428	-0.392007208083285	0.035	0.046	1	B_memory	B memory	Post-HIV vs Post-ART_1y
chr22-41106331-41106895	0.593330488078106	0.272625930062944	0.012	0.01	1	B_memory	B memory	Post-HIV vs Post-ART_1y
chr5-172068006-172068515	0.593351316229951	0.650613707981171	0.012	0.007	1	B_memory	B memory	Post-HIV vs Post-ART_1y
chr4-114603225-114603843	0.593356661620819	-0.273390037581149	0.065	0.075	1	B_memory	B memory	Post-HIV vs Post-ART_1y
chr1-1901923-1902319	0.593356879350498	0.290754810362009	0.015	0.011	1	B_memory	B memory	Post-HIV vs Post-ART_1y
chr1-207430067-207430315	0.593358464643251	-0.339637675161142	0.012	0.015	1	B_memory	B memory	Post-HIV vs Post-ART_1y
chr15-59104439-59105768	0.59340089687231	0.0368647563391344	0.235	0.236	1	B_memory	B memory	Post-HIV vs Post-ART_1y
chr17-49316119-49316482	0.593401909656994	-0.261813971499747	0.012	0.014	1	B_memory	B memory	Post-HIV vs Post-ART_1y
chr4-47836487-47837920	0.59340707165564	0.17722702889854	0.062	0.054	1	B_memory	B memory	Post-HIV vs Post-ART_1y
chr2-169141622-169142313	0.593407282828184	0.513552072544543	0.012	0.009	1	B_memory	B memory	Post-HIV vs Post-ART_1y
chr11-69292384-69292639	0.593411136482868	0.306404514021269	0.032	0.022	1	B_memory	B memory	Post-HIV vs Post-ART_1y
chr10-72694911-72695340	0.59342531075349	-0.498499672981927	0.009	0.012	1	B_memory	B memory	Post-HIV vs Post-ART_1y
chr4-163606537-163607655	0.593428188147848	-0.472722791594964	0.018	0.025	1	B_memory	B memory	Post-HIV vs Post-ART_1y
chr9-134365664-134366704	0.593441925106335	-0.343374117073245	0.012	0.014	1	B_memory	B memory	Post-HIV vs Post-ART_1y
chr10-26837023-26837675	0.593443685770653	0.294501836502847	0.012	0.009	1	B_memory	B memory	Post-HIV vs Post-ART_1y
chr17-13594594-13595099	0.593449857635589	-0.777507112882897	0.009	0.016	1	B_memory	B memory	Post-HIV vs Post-ART_1y
chr5-56154890-56155484	0.593458406736563	0.805622416467705	0.012	0.007	1	B_memory	B memory	Post-HIV vs Post-ART_1y
chr7-7242867-7243298	0.593492983957586	0.0345352072026772	0.012	0.012	1	B_memory	B memory	Post-HIV vs Post-ART_1y
chr15-38817530-38818218	0.593508815941748	-0.804716564844715	0.009	0.014	1	B_memory	B memory	Post-HIV vs Post-ART_1y
chr10-11673437-11674273	0.59351489290506	0.119878083009736	0.032	0.03	1	B_memory	B memory	Post-HIV vs Post-ART_1y
chr22-17057705-17058538	0.593521857110096	0.228982311109434	0.032	0.027	1	B_memory	B memory	Post-HIV vs Post-ART_1y
chr10-23094730-23096507	0.593531724598249	-0.220819653751833	0.071	0.084	1	B_memory	B memory	Post-HIV vs Post-ART_1y
chr16-16126894-16127991	0.593533386507411	0.15515654569114	0.047	0.042	1	B_memory	B memory	Post-HIV vs Post-ART_1y
chr2-85405327-85406099	0.593537186021032	-0.278496495074047	0.024	0.027	1	B_memory	B memory	Post-HIV vs Post-ART_1y
chr14-59353838-59354071	0.593560232429109	0.723944368784037	0.012	0.007	1	B_memory	B memory	Post-HIV vs Post-ART_1y
chr4-55561433-55562278	0.593582394960482	0.16556281299659	0.032	0.027	1	B_memory	B memory	Post-HIV vs Post-ART_1y
chr7-108145963-108146552	0.59359495296033	0.344281819363011	0.026	0.02	1	B_memory	B memory	Post-HIV vs Post-ART_1y
chr1-145985211-145986099	0.593615997812088	0.402844547269806	0.026	0.02	1	B_memory	B memory	Post-HIV vs Post-ART_1y
chr12-3995626-3996180	0.593616087858197	0.25738410050541	0.024	0.021	1	B_memory	B memory	Post-HIV vs Post-ART_1y
chr13-108315144-108315605	0.593670518849689	-0.244588648860244	0.018	0.022	1	B_memory	B memory	Post-HIV vs Post-ART_1y
chr7-122143157-122144718	0.593677902383975	-0.200628922097268	0.106	0.117	1	B_memory	B memory	Post-HIV vs Post-ART_1y
chr9-110064368-110065966	0.593720612128123	-0.410635463442378	0.012	0.017	1	B_memory	B memory	Post-HIV vs Post-ART_1y
chr11-65443301-65443833	0.593731243627718	-0.280609827162609	0.044	0.051	1	B_memory	B memory	Post-HIV vs Post-ART_1y
chr19-35352429-35353138	0.59375669799653	0.0898398603598576	0.1	0.085	1	B_memory	B memory	Post-HIV vs Post-ART_1y
chr15-67110273-67110816	0.593762246864314	0.18994600775831	0.079	0.07	1	B_memory	B memory	Post-HIV vs Post-ART_1y
chr3-114453869-114455201	0.593813784233319	-0.168758268122104	0.097	0.115	1	B_memory	B memory	Post-HIV vs Post-ART_1y
chr7-27200971-27201670	0.59382154215687	-0.442237761574081	0.015	0.018	1	B_memory	B memory	Post-HIV vs Post-ART_1y
chr4-3489476-3489738	0.593847164744683	0.366734967768287	0.015	0.011	1	B_memory	B memory	Post-HIV vs Post-ART_1y
chr1-67338532-67338980	0.593848822337186	0.190714973940089	0.059	0.048	1	B_memory	B memory	Post-HIV vs Post-ART_1y
chr8-125644000-125644865	0.593850295427933	0.0658181124064299	0.094	0.089	1	B_memory	B memory	Post-HIV vs Post-ART_1y
chr3-195900213-195901061	0.593877714273552	0.117377737032858	0.062	0.055	1	B_memory	B memory	Post-HIV vs Post-ART_1y
chr5-132962283-132964240	0.593882952637495	-0.130076517390033	0.353	0.366	1	B_memory	B memory	Post-HIV vs Post-ART_1y
chr1-52531218-52531533	0.593885040873021	-0.263858046823161	0.012	0.014	1	B_memory	B memory	Post-HIV vs Post-ART_1y
chr20-50274674-50275427	0.593887855978927	0.421369720119536	0.021	0.016	1	B_memory	B memory	Post-HIV vs Post-ART_1y
chr5-43304207-43305232	0.593892115169317	-0.273063189285841	0.012	0.014	1	B_memory	B memory	Post-HIV vs Post-ART_1y
chr19-16321934-16322264	0.593893253472231	0.138441446236843	0.097	0.085	1	B_memory	B memory	Post-HIV vs Post-ART_1y
chr5-96926281-96926566	0.593897796371639	0.144214522261847	0.015	0.014	1	B_memory	B memory	Post-HIV vs Post-ART_1y
chr21-5128209-5128596	0.593922240051936	0.0689256375677418	0.044	0.042	1	B_memory	B memory	Post-HIV vs Post-ART_1y
chr10-42637697-42639089	0.593923093233883	-0.192399960281646	0.232	0.254	1	B_memory	B memory	Post-HIV vs Post-ART_1y
chr12-3872497-3873707	0.593944008941905	0.0368818446936526	0.332	0.324	1	B_memory	B memory	Post-HIV vs Post-ART_1y
chr12-68482257-68483153	0.593965256622717	-0.330768853770355	0.026	0.035	1	B_memory	B memory	Post-HIV vs Post-ART_1y
chr14-76867279-76868215	0.593971527950508	-0.35392100197637	0.026	0.032	1	B_memory	B memory	Post-HIV vs Post-ART_1y
chr6-3745835-3746676	0.59407292890462	-0.187043934085424	0.153	0.171	1	B_memory	B memory	Post-HIV vs Post-ART_1y
chr19-36771532-36773315	0.594082094681218	-0.174772909542629	0.265	0.276	1	B_memory	B memory	Post-HIV vs Post-ART_1y
chr16-75011493-75013037	0.594089640870328	0.333990954163542	0.024	0.018	1	B_memory	B memory	Post-HIV vs Post-ART_1y
chr7-101687840-101688966	0.594095211654351	0.079167546982178	0.094	0.081	1	B_memory	B memory	Post-HIV vs Post-ART_1y
chr5-68239307-68240023	0.594103263827651	-0.386445865052699	0.05	0.063	1	B_memory	B memory	Post-HIV vs Post-ART_1y
chr2-172234520-172235771	0.594106603553371	-0.782105752808833	0.006	0.01	1	B_memory	B memory	Post-HIV vs Post-ART_1y
chr1-89197839-89199875	0.594108043367581	0.125655743238454	0.071	0.072	1	B_memory	B memory	Post-HIV vs Post-ART_1y
chr8-19670478-19671000	0.594142504863959	-0.483365440205955	0.012	0.015	1	B_memory	B memory	Post-HIV vs Post-ART_1y
chr5-154859184-154859683	0.594163034132484	0.118372849658155	0.071	0.063	1	B_memory	B memory	Post-HIV vs Post-ART_1y
chr6-12357061-12357933	0.594166796829336	0.0893345548550273	0.088	0.083	1	B_memory	B memory	Post-HIV vs Post-ART_1y
chr3-132406418-132407361	0.594187103144281	0.197804098518935	0.026	0.022	1	B_memory	B memory	Post-HIV vs Post-ART_1y
chrX-45806079-45807170	0.594215633086053	-0.332360811542263	0.026	0.032	1	B_memory	B memory	Post-HIV vs Post-ART_1y
chr16-29118223-29118958	0.594221381630951	0.0896989789941411	0.012	0.011	1	B_memory	B memory	Post-HIV vs Post-ART_1y
chr7-55515471-55516178	0.594229653196392	0.181579440433434	0.035	0.03	1	B_memory	B memory	Post-HIV vs Post-ART_1y
chr8-22747497-22748782	0.594270006413655	-0.412113603870714	0.009	0.01	1	B_memory	B memory	Post-HIV vs Post-ART_1y
chr19-17762447-17762848	0.594274655257593	0.627771549278045	0.015	0.01	1	B_memory	B memory	Post-HIV vs Post-ART_1y
chr12-29073469-29073993	0.594280111451286	0.482800093957408	0.018	0.011	1	B_memory	B memory	Post-HIV vs Post-ART_1y
chr20-25622903-25624622	0.594281035043479	-0.114065268062056	0.238	0.249	1	B_memory	B memory	Post-HIV vs Post-ART_1y
chr4-26088298-26089022	0.594297177965268	0.108934002644057	0.044	0.041	1	B_memory	B memory	Post-HIV vs Post-ART_1y
chr3-187130138-187131308	0.594300920826653	0.0310987650628183	0.103	0.106	1	B_memory	B memory	Post-HIV vs Post-ART_1y
chr4-98932559-98932897	0.594308737393487	0.475852885912402	0.015	0.012	1	B_memory	B memory	Post-HIV vs Post-ART_1y
chr14-50362541-50364239	0.594319153313884	-0.136371642092764	0.165	0.169	1	B_memory	B memory	Post-HIV vs Post-ART_1y
chr2-226984540-226985660	0.5943192546144	0.206420517784828	0.041	0.036	1	B_memory	B memory	Post-HIV vs Post-ART_1y
chr9-37784321-37785767	0.594334924142071	0.0477056251703529	0.2	0.196	1	B_memory	B memory	Post-HIV vs Post-ART_1y
chr17-7514044-7515101	0.594349825901229	-0.31131451756955	0.035	0.042	1	B_memory	B memory	Post-HIV vs Post-ART_1y
chr17-79747282-79748148	0.594373485063174	-0.320994777065709	0.018	0.021	1	B_memory	B memory	Post-HIV vs Post-ART_1y
chr15-43105173-43106587	0.594384315430561	-0.188937277909537	0.165	0.205	1	B_memory	B memory	Post-HIV vs Post-ART_1y
chr3-152296918-152297210	0.594393117645663	-0.507041771125593	0.009	0.012	1	B_memory	B memory	Post-HIV vs Post-ART_1y
chr7-155467771-155468448	0.594397581752935	-0.481890136684172	0.012	0.016	1	B_memory	B memory	Post-HIV vs Post-ART_1y
chr1-147540687-147541572	0.594487685873299	-0.302077764614822	0.041	0.052	1	B_memory	B memory	Post-HIV vs Post-ART_1y
chr12-70719535-70720137	0.594520191574574	-0.46785683138861	0.015	0.02	1	B_memory	B memory	Post-HIV vs Post-ART_1y
chr17-50918681-50920197	0.594522597727427	-0.294580556700096	0.074	0.08	1	B_memory	B memory	Post-HIV vs Post-ART_1y
chr9-27479727-27480442	0.594525934290416	0.0504079461906595	0.029	0.027	1	B_memory	B memory	Post-HIV vs Post-ART_1y
chr8-79783267-79784443	0.594527625909694	0.117732154006221	0.121	0.109	1	B_memory	B memory	Post-HIV vs Post-ART_1y
chr6-145372226-145373158	0.594531460370134	0.315611150954747	0.035	0.027	1	B_memory	B memory	Post-HIV vs Post-ART_1y
chr5-159197884-159199747	0.594567425112226	-0.127343783996531	0.097	0.104	1	B_memory	B memory	Post-HIV vs Post-ART_1y
chr21-33265472-33267200	0.594571677494043	-0.12771916289613	0.226	0.259	1	B_memory	B memory	Post-HIV vs Post-ART_1y
chr5-6485465-6486017	0.594577888920416	-0.200452448255635	0.047	0.054	1	B_memory	B memory	Post-HIV vs Post-ART_1y
chr7-76379385-76380661	0.59459072824276	-0.138323831571364	0.179	0.189	1	B_memory	B memory	Post-HIV vs Post-ART_1y
chr9-110057866-110058724	0.594593357269788	0.153943239538703	0.053	0.044	1	B_memory	B memory	Post-HIV vs Post-ART_1y
chr13-110455714-110456409	0.594601668316266	-0.18277009565506	0.035	0.043	1	B_memory	B memory	Post-HIV vs Post-ART_1y
chr8-144467673-144467933	0.594614700627617	0.208753169409571	0.068	0.059	1	B_memory	B memory	Post-HIV vs Post-ART_1y
chrX-130267948-130269116	0.594623705136692	-0.0431908594204988	0.162	0.174	1	B_memory	B memory	Post-HIV vs Post-ART_1y
chr1-41240238-41240596	0.594624288937879	-0.563898069507691	0.012	0.015	1	B_memory	B memory	Post-HIV vs Post-ART_1y
chr11-58787910-58788913	0.594627190196291	-0.3745554972539	0.018	0.021	1	B_memory	B memory	Post-HIV vs Post-ART_1y
chr10-100912087-100913780	0.594632364624427	0.00930524609696315	0.347	0.349	1	B_memory	B memory	Post-HIV vs Post-ART_1y
chr12-10184226-10184991	0.594648671040051	0.343356675434705	0.012	0.009	1	B_memory	B memory	Post-HIV vs Post-ART_1y
chr19-934623-935367	0.594675259344506	0.453981337689933	0.018	0.014	1	B_memory	B memory	Post-HIV vs Post-ART_1y
chr11-121418467-121419098	0.594691712473068	-0.451726392692342	0.035	0.047	1	B_memory	B memory	Post-HIV vs Post-ART_1y
chrX-153981337-153982177	0.594705236797999	-0.490272497772902	0.018	0.026	1	B_memory	B memory	Post-HIV vs Post-ART_1y
chr2-195563537-195564500	0.594709234577174	-0.543084400777435	0.018	0.026	1	B_memory	B memory	Post-HIV vs Post-ART_1y
chr22-25110621-25111841	0.594724082556531	0.202800006220142	0.032	0.028	1	B_memory	B memory	Post-HIV vs Post-ART_1y
chr7-40127907-40128788	0.594780245704771	-0.0447398777423604	0.018	0.016	1	B_memory	B memory	Post-HIV vs Post-ART_1y
chr2-99862452-99862864	0.594799811357487	-0.556482842882133	0.012	0.018	1	B_memory	B memory	Post-HIV vs Post-ART_1y
chr17-6830815-6832297	0.594804646063688	-0.293911480238327	0.082	0.099	1	B_memory	B memory	Post-HIV vs Post-ART_1y
chr17-39092116-39093197	0.594831005209599	0.276327632678156	0.032	0.026	1	B_memory	B memory	Post-HIV vs Post-ART_1y
chr6-32954934-32955286	0.594839852915848	0.171288034260987	0.018	0.015	1	B_memory	B memory	Post-HIV vs Post-ART_1y
chr1-226798323-226799576	0.594843149771576	-0.496203393759766	0.026	0.037	1	B_memory	B memory	Post-HIV vs Post-ART_1y
chr6-34459708-34460215	0.594851006797245	-0.446261861410195	0.012	0.015	1	B_memory	B memory	Post-HIV vs Post-ART_1y
chr19-38663919-38665190	0.594853276389988	0.413215097241957	0.038	0.026	1	B_memory	B memory	Post-HIV vs Post-ART_1y
chr8-134831045-134833489	0.594855740947335	-0.117773801740468	0.415	0.434	1	B_memory	B memory	Post-HIV vs Post-ART_1y
chr10-45234843-45236385	0.594860103484408	0.0802440441469678	0.029	0.03	1	B_memory	B memory	Post-HIV vs Post-ART_1y
chr22-38681307-38682355	0.594860572576944	0.049741493902042	0.218	0.208	1	B_memory	B memory	Post-HIV vs Post-ART_1y
chr14-106638452-106639156	0.594866537599154	-0.253221287751201	0.041	0.051	1	B_memory	B memory	Post-HIV vs Post-ART_1y
chr2-179095846-179097362	0.594871961400752	-0.318121174149536	0.071	0.086	1	B_memory	B memory	Post-HIV vs Post-ART_1y
chrX-69538055-69538760	0.594924275290531	0.36692640195988	0.021	0.016	1	B_memory	B memory	Post-HIV vs Post-ART_1y
chr6-12956925-12958319	0.594930401467257	-0.421359745655343	0.009	0.012	1	B_memory	B memory	Post-HIV vs Post-ART_1y
chr14-20367161-20367751	0.594939975652372	-0.400050893077067	0.015	0.021	1	B_memory	B memory	Post-HIV vs Post-ART_1y
chr5-111213657-111214460	0.594956674947233	-0.686112274852769	0.006	0.01	1	B_memory	B memory	Post-HIV vs Post-ART_1y
chr19-45051680-45052607	0.594973408536853	-0.22091975776582	0.168	0.194	1	B_memory	B memory	Post-HIV vs Post-ART_1y
chr7-87039139-87040105	0.594974754292154	-0.542974931969761	0.009	0.012	1	B_memory	B memory	Post-HIV vs Post-ART_1y
chr1-181485704-181486136	0.594975063933655	0.301778455778996	0.026	0.021	1	B_memory	B memory	Post-HIV vs Post-ART_1y
chr22-29072389-29074387	0.59500961419895	-0.227254530848987	0.106	0.118	1	B_memory	B memory	Post-HIV vs Post-ART_1y
chr19-1935278-1935793	0.5950238144541	0.376766073484167	0.021	0.015	1	B_memory	B memory	Post-HIV vs Post-ART_1y
chr14-103571759-103572411	0.595039593938166	-0.27283309376521	0.024	0.026	1	B_memory	B memory	Post-HIV vs Post-ART_1y
chr17-49389661-49391100	0.595063070259151	0.0661523515771298	0.071	0.069	1	B_memory	B memory	Post-HIV vs Post-ART_1y
chrX-79133741-79134324	0.595133838974011	0.162637623222309	0.05	0.043	1	B_memory	B memory	Post-HIV vs Post-ART_1y
chr4-3191804-3193141	0.595135592853272	-0.623706071214568	0.009	0.012	1	B_memory	B memory	Post-HIV vs Post-ART_1y
chr8-128076573-128077400	0.595153324799112	-0.17851307487716	0.035	0.037	1	B_memory	B memory	Post-HIV vs Post-ART_1y
chrX-154733797-154734866	0.595170479122882	0.169919790729733	0.035	0.036	1	B_memory	B memory	Post-HIV vs Post-ART_1y
chr20-62668227-62669003	0.595181448979425	-0.128851827222598	0.021	0.022	1	B_memory	B memory	Post-HIV vs Post-ART_1y
chr11-33970718-33971364	0.595193867622612	-0.336087541810211	0.018	0.023	1	B_memory	B memory	Post-HIV vs Post-ART_1y
chr15-64701449-64702080	0.595204013214015	0.407184381562884	0.012	0.009	1	B_memory	B memory	Post-HIV vs Post-ART_1y
chr2-191624625-191625689	0.5952133197866	-0.304096974504194	0.041	0.047	1	B_memory	B memory	Post-HIV vs Post-ART_1y
chr9-114382722-114383417	0.59524531111644	-0.00242370680135018	0.097	0.096	1	B_memory	B memory	Post-HIV vs Post-ART_1y
chr3-141962380-141962894	0.595249102572745	0.301122613354052	0.021	0.017	1	B_memory	B memory	Post-HIV vs Post-ART_1y
chr11-72712114-72713207	0.595252809503104	-0.932955993679567	0.006	0.011	1	B_memory	B memory	Post-HIV vs Post-ART_1y
chr5-88829078-88829458	0.595264113976925	-0.333221310861772	0.047	0.063	1	B_memory	B memory	Post-HIV vs Post-ART_1y
chr16-80346290-80346578	0.595265292169115	0.803355278381091	0.012	0.006	1	B_memory	B memory	Post-HIV vs Post-ART_1y
chr18-22169000-22170901	0.595266726179978	0.299283464741538	0.018	0.015	1	B_memory	B memory	Post-HIV vs Post-ART_1y
chr8-22236967-22237637	0.595311743216901	-0.289036305417026	0.024	0.028	1	B_memory	B memory	Post-HIV vs Post-ART_1y
chr5-141319847-141321338	0.595327687618421	0.0534502883604385	0.282	0.276	1	B_memory	B memory	Post-HIV vs Post-ART_1y
chr18-26225885-26227208	0.595333121274903	0.0643017889720191	0.294	0.286	1	B_memory	B memory	Post-HIV vs Post-ART_1y
chr21-41678211-41679541	0.595342030513379	0.13934233493505	0.012	0.009	1	B_memory	B memory	Post-HIV vs Post-ART_1y
chr17-39794039-39795008	0.595342439293447	0.0708455881707474	0.174	0.164	1	B_memory	B memory	Post-HIV vs Post-ART_1y
chr17-17476129-17477451	0.59536811773612	-0.16840192958822	0.162	0.189	1	B_memory	B memory	Post-HIV vs Post-ART_1y
chr10-12041733-12044343	0.595375590788984	-0.108154511948652	0.462	0.502	1	B_memory	B memory	Post-HIV vs Post-ART_1y
chr9-2025005-2025798	0.595377346132531	0.352364529146034	0.015	0.011	1	B_memory	B memory	Post-HIV vs Post-ART_1y
chr12-56157233-56159407	0.595380544258353	-0.15941700483702	0.282	0.322	1	B_memory	B memory	Post-HIV vs Post-ART_1y
chr6-90401943-90402885	0.595415939847812	0.28191307014635	0.012	0.006	1	B_memory	B memory	Post-HIV vs Post-ART_1y
chr14-102826709-102827045	0.595438713437746	-0.291511179535837	0.009	0.011	1	B_memory	B memory	Post-HIV vs Post-ART_1y
chr11-61881277-61881619	0.595460844379081	-0.510367269104692	0.009	0.012	1	B_memory	B memory	Post-HIV vs Post-ART_1y
chr12-29389191-29389866	0.595478842769253	-0.273265728329955	0.009	0.011	1	B_memory	B memory	Post-HIV vs Post-ART_1y
chr17-40218214-40220013	0.595484543382443	-0.147669589824668	0.294	0.327	1	B_memory	B memory	Post-HIV vs Post-ART_1y
chr20-49272610-49272919	0.595486943724036	0.320672714160868	0.012	0.009	1	B_memory	B memory	Post-HIV vs Post-ART_1y
chr6-20201593-20202242	0.595517321045647	0.371493133538738	0.012	0.009	1	B_memory	B memory	Post-HIV vs Post-ART_1y
chr6-193692-194382	0.595519145679032	0.154526421934275	0.026	0.023	1	B_memory	B memory	Post-HIV vs Post-ART_1y
chr20-34580114-34580846	0.595528852977756	0.146196660557921	0.047	0.042	1	B_memory	B memory	Post-HIV vs Post-ART_1y
chr1-151130891-151131680	0.595537165166689	-0.294643764743235	0.091	0.1	1	B_memory	B memory	Post-HIV vs Post-ART_1y
chr9-33842830-33843857	0.595543164902384	0.373584073025834	0.015	0.011	1	B_memory	B memory	Post-HIV vs Post-ART_1y
chr21-34032069-34032268	0.595602214341389	0.403010046606159	0.012	0.009	1	B_memory	B memory	Post-HIV vs Post-ART_1y
chr12-39990082-39990880	0.595603935041167	0.53305419724904	0.012	0.007	1	B_memory	B memory	Post-HIV vs Post-ART_1y
chr8-28323975-28324742	0.595613816117538	-0.305141792959993	0.041	0.048	1	B_memory	B memory	Post-HIV vs Post-ART_1y
chr10-79064263-79064492	0.595614344607644	-0.557984196871725	0.009	0.014	1	B_memory	B memory	Post-HIV vs Post-ART_1y
chr3-187773235-187774563	0.595615243577267	0.0768646687043086	0.088	0.084	1	B_memory	B memory	Post-HIV vs Post-ART_1y
chrX-120753348-120753783	0.595627278339919	0.314327703787805	0.029	0.022	1	B_memory	B memory	Post-HIV vs Post-ART_1y
chr6-11462272-11463676	0.595628573374291	0.714060639800278	0.012	0.007	1	B_memory	B memory	Post-HIV vs Post-ART_1y
chr13-114063942-114064419	0.595640540570188	-0.530760394244393	0.012	0.016	1	B_memory	B memory	Post-HIV vs Post-ART_1y
chr7-1530182-1532157	0.595641310940776	-0.0899994096774195	0.282	0.285	1	B_memory	B memory	Post-HIV vs Post-ART_1y
chr4-83260193-83260889	0.595661802907722	-0.245961747229048	0.038	0.043	1	B_memory	B memory	Post-HIV vs Post-ART_1y
chr15-85330745-85331880	0.595687896354004	-0.134386797400003	0.121	0.134	1	B_memory	B memory	Post-HIV vs Post-ART_1y
chr3-129026330-129027622	0.5957031490392	-0.147783263847874	0.259	0.286	1	B_memory	B memory	Post-HIV vs Post-ART_1y
chr5-343358-344435	0.595713973245205	0.566404270961717	0.018	0.012	1	B_memory	B memory	Post-HIV vs Post-ART_1y
chr11-9719712-9720585	0.59572008040111	0.175430886859583	0.05	0.046	1	B_memory	B memory	Post-HIV vs Post-ART_1y
chr16-1296332-1296670	0.595720750073603	0.27849364047751	0.029	0.023	1	B_memory	B memory	Post-HIV vs Post-ART_1y
chr10-89260059-89260851	0.595722413432404	0.0350221250991272	0.082	0.08	1	B_memory	B memory	Post-HIV vs Post-ART_1y
chr2-25388250-25388897	0.595726623591027	-0.407240596980793	0.018	0.025	1	B_memory	B memory	Post-HIV vs Post-ART_1y
chr1-234385553-234386579	0.595763686280818	-0.578684648773361	0.015	0.02	1	B_memory	B memory	Post-HIV vs Post-ART_1y
chr12-116538743-116539552	0.595789225247979	-0.483576372371752	0.018	0.025	1	B_memory	B memory	Post-HIV vs Post-ART_1y
chr17-8072261-8073997	0.59581784211044	-0.136592695386373	0.135	0.145	1	B_memory	B memory	Post-HIV vs Post-ART_1y
chr3-154120839-154122996	0.595818616398495	0.0591179720202377	0.056	0.052	1	B_memory	B memory	Post-HIV vs Post-ART_1y
chr5-77355083-77355603	0.595831124643263	0.174487372314322	0.012	0.01	1	B_memory	B memory	Post-HIV vs Post-ART_1y
chr22-17213863-17214332	0.595835438045235	0.179859934121238	0.018	0.016	1	B_memory	B memory	Post-HIV vs Post-ART_1y
chr2-47073723-47073996	0.595865654855628	0.52941145346416	0.012	0.007	1	B_memory	B memory	Post-HIV vs Post-ART_1y
chr6-149708126-149708468	0.595873992723336	-0.875296318130527	0.006	0.01	1	B_memory	B memory	Post-HIV vs Post-ART_1y
chr14-104932682-104933701	0.595905271791526	0.113383228262383	0.115	0.101	1	B_memory	B memory	Post-HIV vs Post-ART_1y
chr19-33260419-33262128	0.595906200130051	0.808741094321616	0.012	0.007	1	B_memory	B memory	Post-HIV vs Post-ART_1y
chr14-60734353-60735287	0.595933171018473	-0.200692994205185	0.071	0.081	1	B_memory	B memory	Post-HIV vs Post-ART_1y
chr11-6443070-6443739	0.595961106019907	-0.433037254478274	0.026	0.033	1	B_memory	B memory	Post-HIV vs Post-ART_1y
chr7-101201621-101202244	0.595974899898892	0.322610283929084	0.024	0.017	1	B_memory	B memory	Post-HIV vs Post-ART_1y
chr1-168178132-168179973	0.596038975209279	-0.145632701671051	0.253	0.282	1	B_memory	B memory	Post-HIV vs Post-ART_1y
chr12-43675784-43676508	0.596071402553396	-0.898018466020529	0.006	0.01	1	B_memory	B memory	Post-HIV vs Post-ART_1y
chr15-42502567-42503447	0.596078046615816	-0.262756591240303	0.032	0.036	1	B_memory	B memory	Post-HIV vs Post-ART_1y
chr10-72328815-72329044	0.596082534121881	-0.598977510960826	0.015	0.02	1	B_memory	B memory	Post-HIV vs Post-ART_1y
chr5-158910797-158911593	0.596107333364529	-0.351154332830879	0.026	0.033	1	B_memory	B memory	Post-HIV vs Post-ART_1y
chr15-77910037-77910976	0.596109755121238	-0.176066282910629	0.085	0.095	1	B_memory	B memory	Post-HIV vs Post-ART_1y
chr6-2196083-2196445	0.596130798198871	0.399075047534323	0.012	0.009	1	B_memory	B memory	Post-HIV vs Post-ART_1y
chr20-841098-841365	0.59617461841294	0.47051541463513	0.018	0.012	1	B_memory	B memory	Post-HIV vs Post-ART_1y
chr1-64828821-64829407	0.596201887824739	0.270852044608533	0.015	0.011	1	B_memory	B memory	Post-HIV vs Post-ART_1y
chr8-81001269-81002085	0.596203731209884	-0.270082382662357	0.029	0.033	1	B_memory	B memory	Post-HIV vs Post-ART_1y
chr22-22604254-22605305	0.596219204061366	-0.317008721471702	0.026	0.032	1	B_memory	B memory	Post-HIV vs Post-ART_1y
chr6-159217342-159217848	0.596220254435049	0.502372836566331	0.018	0.012	1	B_memory	B memory	Post-HIV vs Post-ART_1y
chr15-77537710-77538413	0.596267081019652	0.282958368028595	0.062	0.051	1	B_memory	B memory	Post-HIV vs Post-ART_1y
chr2-118309681-118310878	0.596270235678873	0.0896936645666515	0.053	0.047	1	B_memory	B memory	Post-HIV vs Post-ART_1y
chr3-169771598-169773839	0.596276896441851	-0.0630306221748091	0.371	0.406	1	B_memory	B memory	Post-HIV vs Post-ART_1y
chr12-112129965-112131002	0.596319595732517	0.167535173526388	0.091	0.086	1	B_memory	B memory	Post-HIV vs Post-ART_1y
chr8-51647283-51647541	0.596323709352362	-0.631058624698992	0.009	0.012	1	B_memory	B memory	Post-HIV vs Post-ART_1y
chr16-74367239-74368499	0.596330472588261	-0.122348714232364	0.291	0.322	1	B_memory	B memory	Post-HIV vs Post-ART_1y
chr11-122690322-122691917	0.596353777065656	0.562013043840597	0.021	0.014	1	B_memory	B memory	Post-HIV vs Post-ART_1y
chr21-46550166-46551112	0.596362879094819	0.231594711737936	0.05	0.044	1	B_memory	B memory	Post-HIV vs Post-ART_1y
chr12-71636327-71636959	0.596363173275278	-0.451655780420551	0.021	0.028	1	B_memory	B memory	Post-HIV vs Post-ART_1y
chr20-50815128-50815919	0.59636739690128	0.12697174200375	0.088	0.083	1	B_memory	B memory	Post-HIV vs Post-ART_1y
chr8-140790399-140791779	0.596378614402144	-0.177624369606288	0.138	0.15	1	B_memory	B memory	Post-HIV vs Post-ART_1y
chr10-121886879-121887337	0.596385268608306	0.378301442429824	0.012	0.009	1	B_memory	B memory	Post-HIV vs Post-ART_1y
chr19-14353242-14353814	0.596386859276353	0.250345496648415	0.053	0.042	1	B_memory	B memory	Post-HIV vs Post-ART_1y
chr8-6424966-6425553	0.596410365110151	-0.231839797272099	0.029	0.035	1	B_memory	B memory	Post-HIV vs Post-ART_1y
chr19-44211907-44213239	0.596412233200734	-0.214150930499055	0.124	0.136	1	B_memory	B memory	Post-HIV vs Post-ART_1y
chr14-75333482-75335083	0.596413820959007	0.152639057372396	0.074	0.067	1	B_memory	B memory	Post-HIV vs Post-ART_1y
chr2-108596689-108597118	0.596433096598493	0.284378883487583	0.012	0.01	1	B_memory	B memory	Post-HIV vs Post-ART_1y
chr9-92716094-92717014	0.596434768875058	-0.198180518847701	0.053	0.062	1	B_memory	B memory	Post-HIV vs Post-ART_1y
chr8-29036159-29036907	0.596440795058893	0.218474909605022	0.015	0.014	1	B_memory	B memory	Post-HIV vs Post-ART_1y
chr19-1507400-1508532	0.596446803299554	0.0270351760448795	0.124	0.127	1	B_memory	B memory	Post-HIV vs Post-ART_1y
chr6-13377254-13377732	0.596470346548076	-0.00843267468771769	0.012	0.014	1	B_memory	B memory	Post-HIV vs Post-ART_1y
chr17-79921043-79922026	0.596495860863224	0.492397254306739	0.012	0.007	1	B_memory	B memory	Post-HIV vs Post-ART_1y
chr7-139131399-139132116	0.596504564223554	-0.792733671819851	0.006	0.011	1	B_memory	B memory	Post-HIV vs Post-ART_1y
chr9-36102360-36103581	0.596517298034019	0.201784197716453	0.062	0.053	1	B_memory	B memory	Post-HIV vs Post-ART_1y
chr22-42642822-42643226	0.596521581977297	-0.467859490376778	0.012	0.016	1	B_memory	B memory	Post-HIV vs Post-ART_1y
chr3-48300160-48302071	0.596523689842567	-0.137270968103339	0.265	0.275	1	B_memory	B memory	Post-HIV vs Post-ART_1y
chr16-75647125-75649672	0.596582133245892	-0.155066890945794	0.379	0.424	1	B_memory	B memory	Post-HIV vs Post-ART_1y
chr6-41979602-41980213	0.596591238562555	-0.322364982770013	0.021	0.025	1	B_memory	B memory	Post-HIV vs Post-ART_1y
chr6-125918264-125919572	0.596600826406115	-0.150604410085894	0.079	0.081	1	B_memory	B memory	Post-HIV vs Post-ART_1y
chr19-49148850-49149610	0.596630232673786	-0.217330212950044	0.053	0.062	1	B_memory	B memory	Post-HIV vs Post-ART_1y
chr14-91252788-91254856	0.596632949311745	0.0343327507808582	0.124	0.121	1	B_memory	B memory	Post-HIV vs Post-ART_1y
chr1-247125852-247126193	0.596634414110364	-0.904441210723089	0.006	0.012	1	B_memory	B memory	Post-HIV vs Post-ART_1y
chr16-67528288-67530756	0.596655209776848	-0.117446217384399	0.303	0.332	1	B_memory	B memory	Post-HIV vs Post-ART_1y
chr5-169581476-169581948	0.59666847057774	-0.38326659767387	0.035	0.042	1	B_memory	B memory	Post-HIV vs Post-ART_1y
chr6-113340218-113340734	0.596669665791865	-0.375495714478391	0.018	0.022	1	B_memory	B memory	Post-HIV vs Post-ART_1y
chr10-79068383-79070360	0.596669963715212	0.0597707119806576	0.2	0.191	1	B_memory	B memory	Post-HIV vs Post-ART_1y
chr9-125447733-125447938	0.596687623318783	-0.78129243622754	0.009	0.015	1	B_memory	B memory	Post-HIV vs Post-ART_1y
chr1-36155357-36157176	0.596691141780524	0.0117884860384654	0.268	0.247	1	B_memory	B memory	Post-HIV vs Post-ART_1y
chr15-60359495-60359997	0.596719433515327	-0.232155402416745	0.018	0.021	1	B_memory	B memory	Post-HIV vs Post-ART_1y
chr1-110671992-110673624	0.596736483220776	0.0306296653764579	0.15	0.153	1	B_memory	B memory	Post-HIV vs Post-ART_1y
chr10-132514652-132515533	0.596740665277211	-0.268583736320454	0.018	0.022	1	B_memory	B memory	Post-HIV vs Post-ART_1y
chr5-141417479-141418156	0.596789979034567	0.448858325936407	0.029	0.022	1	B_memory	B memory	Post-HIV vs Post-ART_1y
chr15-40906002-40907734	0.596806731485199	-0.106166693506556	0.253	0.285	1	B_memory	B memory	Post-HIV vs Post-ART_1y
chr8-128649848-128650419	0.596807951596319	-0.484991289070984	0.009	0.012	1	B_memory	B memory	Post-HIV vs Post-ART_1y
chr7-150736907-150738020	0.596824027329039	-0.683972243984297	0.015	0.022	1	B_memory	B memory	Post-HIV vs Post-ART_1y
chr19-6603667-6604315	0.596827629117248	0.104500838268919	0.041	0.038	1	B_memory	B memory	Post-HIV vs Post-ART_1y
chr19-9795924-9796578	0.596851927838376	-0.233544484122206	0.106	0.121	1	B_memory	B memory	Post-HIV vs Post-ART_1y
chr8-291222-291898	0.596865924144355	0.2315283251565	0.024	0.021	1	B_memory	B memory	Post-HIV vs Post-ART_1y
chr1-50967534-50970493	0.596872703718064	0.0183321267196094	0.347	0.333	1	B_memory	B memory	Post-HIV vs Post-ART_1y
chr12-116707780-116707989	0.596893472220914	-0.180519403620797	0.009	0.01	1	B_memory	B memory	Post-HIV vs Post-ART_1y
chr6-16322338-16323201	0.596924470612703	0.112494960494913	0.121	0.11	1	B_memory	B memory	Post-HIV vs Post-ART_1y
chr19-3516508-3517239	0.596943487252666	-0.246467605849921	0.076	0.09	1	B_memory	B memory	Post-HIV vs Post-ART_1y
chr22-37231250-37231841	0.596995282722056	0.396987021724114	0.024	0.02	1	B_memory	B memory	Post-HIV vs Post-ART_1y
chr5-134465320-134467033	0.597039987974007	0.105527759312126	0.085	0.081	1	B_memory	B memory	Post-HIV vs Post-ART_1y
chr17-82064758-82066182	0.597042034559574	-0.0384225676790138	0.15	0.15	1	B_memory	B memory	Post-HIV vs Post-ART_1y
chr13-75869778-75870700	0.597052292930896	0.26767233728199	0.012	0.009	1	B_memory	B memory	Post-HIV vs Post-ART_1y
chr3-27666318-27667120	0.597122300953561	-0.356220608669833	0.024	0.031	1	B_memory	B memory	Post-HIV vs Post-ART_1y
chr1-42765841-42767820	0.597133430857765	-0.0388979143533298	0.447	0.467	1	B_memory	B memory	Post-HIV vs Post-ART_1y
chr19-3547437-3547732	0.597141393557687	-0.609147120054573	0.009	0.012	1	B_memory	B memory	Post-HIV vs Post-ART_1y
chr10-26310427-26310628	0.597152175342538	-0.544829612375023	0.009	0.012	1	B_memory	B memory	Post-HIV vs Post-ART_1y
chr5-138080892-138081593	0.597207146643185	-0.511474295437409	0.029	0.041	1	B_memory	B memory	Post-HIV vs Post-ART_1y
chr21-41952736-41954592	0.597209476183825	0.178722624910974	0.035	0.031	1	B_memory	B memory	Post-HIV vs Post-ART_1y
chr7-65035771-65036790	0.597212338150936	-0.482201447454535	0.009	0.011	1	B_memory	B memory	Post-HIV vs Post-ART_1y
chr8-38385870-38387133	0.597247192934506	-0.133926783047595	0.268	0.298	1	B_memory	B memory	Post-HIV vs Post-ART_1y
chr19-31351304-31351869	0.597264488119764	0.277882240819934	0.012	0.009	1	B_memory	B memory	Post-HIV vs Post-ART_1y
chr2-144562184-144562721	0.5973000023396	-0.637574000669879	0.021	0.031	1	B_memory	B memory	Post-HIV vs Post-ART_1y
chr2-231299240-231300222	0.597302194342712	-0.33091820265358	0.024	0.031	1	B_memory	B memory	Post-HIV vs Post-ART_1y
chr17-62552976-62553502	0.597326942348395	0.291481607277944	0.018	0.016	1	B_memory	B memory	Post-HIV vs Post-ART_1y
chr17-77459722-77460423	0.597331600884117	0.21507856508555	0.056	0.049	1	B_memory	B memory	Post-HIV vs Post-ART_1y
chr4-140718096-140720024	0.597358070673024	0.145210642807756	0.065	0.058	1	B_memory	B memory	Post-HIV vs Post-ART_1y
chr1-8666639-8667161	0.597366945389275	-0.300923375141309	0.018	0.021	1	B_memory	B memory	Post-HIV vs Post-ART_1y
chr14-67618470-67619110	0.597394329578568	-0.193957862490715	0.044	0.053	1	B_memory	B memory	Post-HIV vs Post-ART_1y
chr15-64151278-64153907	0.59740095548579	-0.114879188403198	0.415	0.459	1	B_memory	B memory	Post-HIV vs Post-ART_1y
chr9-92097733-92098419	0.597401464361159	-0.280362804023977	0.015	0.016	1	B_memory	B memory	Post-HIV vs Post-ART_1y
chr13-98575981-98577885	0.597414788720366	-0.138607172264027	0.194	0.202	1	B_memory	B memory	Post-HIV vs Post-ART_1y
chr12-71869206-71869685	0.597416474774411	-0.542103722556843	0.009	0.012	1	B_memory	B memory	Post-HIV vs Post-ART_1y
chrX-154096173-154098339	0.597421860572895	0.0267576947995241	0.253	0.252	1	B_memory	B memory	Post-HIV vs Post-ART_1y
chr6-148866295-148867246	0.597443110870618	-0.271717320860605	0.05	0.06	1	B_memory	B memory	Post-HIV vs Post-ART_1y
chr22-26428207-26429923	0.597449458547779	0.0354995919158292	0.3	0.298	1	B_memory	B memory	Post-HIV vs Post-ART_1y
chr2-101718460-101719454	0.597464522516145	0.258616066448202	0.035	0.03	1	B_memory	B memory	Post-HIV vs Post-ART_1y
chr6-13453734-13455308	0.597484380812822	0.173327129071373	0.062	0.055	1	B_memory	B memory	Post-HIV vs Post-ART_1y
chr10-12348487-12350855	0.597497024409443	-0.100210021092763	0.426	0.457	1	B_memory	B memory	Post-HIV vs Post-ART_1y
chr19-6463950-6464365	0.597506068027074	-0.241931760981038	0.018	0.018	1	B_memory	B memory	Post-HIV vs Post-ART_1y
chr5-163943275-163944081	0.597510236254531	-1.07374242128934	0.006	0.012	1	B_memory	B memory	Post-HIV vs Post-ART_1y
chr3-53137256-53138182	0.597512730285391	0.36205946746133	0.021	0.015	1	B_memory	B memory	Post-HIV vs Post-ART_1y
chr12-103530382-103530680	0.59751518017519	-0.731712326585866	0.006	0.01	1	B_memory	B memory	Post-HIV vs Post-ART_1y
chr14-71555043-71556447	0.59751590218871	-0.197670926791336	0.1	0.109	1	B_memory	B memory	Post-HIV vs Post-ART_1y
chr20-50112459-50113514	0.597517315541817	-0.0196939748807818	0.271	0.27	1	B_memory	B memory	Post-HIV vs Post-ART_1y
chr10-22633612-22634524	0.597553671881949	0.25954170329993	0.024	0.02	1	B_memory	B memory	Post-HIV vs Post-ART_1y
chr11-57567005-57568579	0.597553803798994	-0.163826531850415	0.203	0.227	1	B_memory	B memory	Post-HIV vs Post-ART_1y
chr17-37843860-37844997	0.597559693177347	-0.323510906278043	0.056	0.068	1	B_memory	B memory	Post-HIV vs Post-ART_1y
chr12-92910976-92912540	0.597565840182605	0.17815709722186	0.024	0.02	1	B_memory	B memory	Post-HIV vs Post-ART_1y
chr20-49935463-49935689	0.59756950320491	0.42843634083488	0.024	0.017	1	B_memory	B memory	Post-HIV vs Post-ART_1y
chrX-136192905-136194067	0.597571693769577	-0.790464123604478	0.006	0.012	1	B_memory	B memory	Post-HIV vs Post-ART_1y
chr19-10251187-10252688	0.597583416090206	-0.118496126849709	0.353	0.364	1	B_memory	B memory	Post-HIV vs Post-ART_1y
chr3-143977898-143978258	0.597584056087824	0.448764730246364	0.026	0.02	1	B_memory	B memory	Post-HIV vs Post-ART_1y
chr7-8261283-8262619	0.597604318460053	0.108524962809836	0.021	0.02	1	B_memory	B memory	Post-HIV vs Post-ART_1y
chr1-169701018-169701778	0.597638320767241	-0.255366784610232	0.021	0.025	1	B_memory	B memory	Post-HIV vs Post-ART_1y
chr17-8060068-8060532	0.597646065843242	0.229989813042637	0.044	0.037	1	B_memory	B memory	Post-HIV vs Post-ART_1y
chr19-1250577-1251068	0.597652479800592	0.102098595547154	0.068	0.064	1	B_memory	B memory	Post-HIV vs Post-ART_1y
chr6-106846812-106847397	0.597666565963088	-0.34861829408998	0.018	0.022	1	B_memory	B memory	Post-HIV vs Post-ART_1y
chr2-96267004-96267569	0.597667274980578	-0.149683876177042	0.026	0.03	1	B_memory	B memory	Post-HIV vs Post-ART_1y
chr2-85306814-85307546	0.597690709606375	0.447272510314418	0.015	0.011	1	B_memory	B memory	Post-HIV vs Post-ART_1y
chr13-98672720-98673936	0.597700195159812	0.231897834829886	0.035	0.031	1	B_memory	B memory	Post-HIV vs Post-ART_1y
chr1-230109662-230110443	0.597717841150232	0.264496949456523	0.038	0.031	1	B_memory	B memory	Post-HIV vs Post-ART_1y
chr8-124195705-124196576	0.597728403163319	-0.30962306431747	0.1	0.122	1	B_memory	B memory	Post-HIV vs Post-ART_1y
chr10-11208945-11210185	0.597740599038845	0.17742034675129	0.059	0.053	1	B_memory	B memory	Post-HIV vs Post-ART_1y
chr13-50236620-50237336	0.597754547305021	0.332966550753793	0.044	0.037	1	B_memory	B memory	Post-HIV vs Post-ART_1y
chr2-43401751-43402377	0.597754945131345	0.354332387541597	0.026	0.021	1	B_memory	B memory	Post-HIV vs Post-ART_1y
chr7-75905546-75906521	0.597766260077185	-0.268473426730246	0.009	0.014	1	B_memory	B memory	Post-HIV vs Post-ART_1y
chr19-18586225-18586586	0.597782505705134	0.229762385960668	0.015	0.011	1	B_memory	B memory	Post-HIV vs Post-ART_1y
chr6-69835502-69836240	0.597788667391858	-0.289128211066618	0.032	0.037	1	B_memory	B memory	Post-HIV vs Post-ART_1y
chr1-116544585-116545625	0.597811694634886	-0.174759941177374	0.032	0.037	1	B_memory	B memory	Post-HIV vs Post-ART_1y
chr17-28870879-28871893	0.597816744575896	0.176820970744049	0.059	0.053	1	B_memory	B memory	Post-HIV vs Post-ART_1y
chr20-53941945-53942465	0.597826829222435	0.197547398523381	0.079	0.07	1	B_memory	B memory	Post-HIV vs Post-ART_1y
chr3-50347118-50347636	0.59786369167007	-0.261534834467049	0.071	0.083	1	B_memory	B memory	Post-HIV vs Post-ART_1y
chr15-90034091-90036181	0.597868988514745	0.0801679810039908	0.041	0.041	1	B_memory	B memory	Post-HIV vs Post-ART_1y
chr5-37208470-37209661	0.597884406017161	-0.198951110894912	0.015	0.018	1	B_memory	B memory	Post-HIV vs Post-ART_1y
chr8-55994417-55994625	0.597887330173694	0.367546992076375	0.021	0.017	1	B_memory	B memory	Post-HIV vs Post-ART_1y
chr10-70107068-70107595	0.597956322885146	-0.346279863134821	0.009	0.011	1	B_memory	B memory	Post-HIV vs Post-ART_1y
chr11-62393051-62393628	0.597975561032972	-0.350085442205253	0.021	0.025	1	B_memory	B memory	Post-HIV vs Post-ART_1y
chr11-6771996-6772888	0.597981075047132	0.135253589419365	0.021	0.017	1	B_memory	B memory	Post-HIV vs Post-ART_1y
chr11-65204266-65205308	0.598054275924687	0.195177694492466	0.044	0.039	1	B_memory	B memory	Post-HIV vs Post-ART_1y
chr15-59137682-59138510	0.598065727832738	0.249677036726925	0.044	0.039	1	B_memory	B memory	Post-HIV vs Post-ART_1y
chr11-62424358-62425068	0.598078314407609	-0.376818187040584	0.076	0.09	1	B_memory	B memory	Post-HIV vs Post-ART_1y
chr8-143974867-143975178	0.598091823876038	0.107103062461547	0.106	0.1	1	B_memory	B memory	Post-HIV vs Post-ART_1y
chr11-45933092-45933714	0.598132060932839	-0.287364829545403	0.091	0.106	1	B_memory	B memory	Post-HIV vs Post-ART_1y
chr21-42592967-42593615	0.598150037332551	0.369123880306479	0.024	0.02	1	B_memory	B memory	Post-HIV vs Post-ART_1y
chr3-150428241-150428844	0.598163110885612	0.457278641143477	0.015	0.01	1	B_memory	B memory	Post-HIV vs Post-ART_1y
chr9-129625564-129627211	0.59816496722288	0.063636146513332	0.303	0.291	1	B_memory	B memory	Post-HIV vs Post-ART_1y
chr20-29878034-29879380	0.598165870657675	0.233789907168717	0.029	0.023	1	B_memory	B memory	Post-HIV vs Post-ART_1y
chr8-37573973-37574815	0.598217351859729	-0.134243729908543	0.135	0.144	1	B_memory	B memory	Post-HIV vs Post-ART_1y
chr18-58791830-58792542	0.598231007654627	-0.195100794508309	0.062	0.07	1	B_memory	B memory	Post-HIV vs Post-ART_1y
chr22-39932681-39933190	0.598253393967208	0.298549203247556	0.018	0.014	1	B_memory	B memory	Post-HIV vs Post-ART_1y
chr2-27390991-27392265	0.598253658232425	0.14702387769269	0.015	0.015	1	B_memory	B memory	Post-HIV vs Post-ART_1y
chr9-136741080-136743040	0.598254063759241	0.172586342476218	0.085	0.073	1	B_memory	B memory	Post-HIV vs Post-ART_1y
chr19-7448687-7448893	0.598278935425046	-0.783984540441178	0.006	0.01	1	B_memory	B memory	Post-HIV vs Post-ART_1y
chr14-49999128-49999721	0.59830281923044	0.151405024522447	0.088	0.08	1	B_memory	B memory	Post-HIV vs Post-ART_1y
chr7-90723662-90724168	0.598345212788822	-0.444914896353888	0.021	0.028	1	B_memory	B memory	Post-HIV vs Post-ART_1y
chr2-177226755-177227393	0.598387020644187	0.129762231948079	0.024	0.022	1	B_memory	B memory	Post-HIV vs Post-ART_1y
chr15-50065983-50066609	0.598398244345338	-0.276631481913311	0.024	0.026	1	B_memory	B memory	Post-HIV vs Post-ART_1y
chr7-121432552-121432803	0.598410128514189	-0.249766639249616	0.018	0.021	1	B_memory	B memory	Post-HIV vs Post-ART_1y
chr11-14319652-14320461	0.598433084493664	0.34958449788597	0.035	0.027	1	B_memory	B memory	Post-HIV vs Post-ART_1y
chr20-47501145-47503235	0.598470994481877	-0.00828926133967856	0.241	0.249	1	B_memory	B memory	Post-HIV vs Post-ART_1y
chr2-127673886-127675917	0.598477333839536	-0.352516383436226	0.029	0.037	1	B_memory	B memory	Post-HIV vs Post-ART_1y
chr15-45401641-45403807	0.598495865485479	0.00473922479557143	0.321	0.334	1	B_memory	B memory	Post-HIV vs Post-ART_1y
chr5-141567381-141567802	0.598498402882184	-0.751901683816539	0.012	0.02	1	B_memory	B memory	Post-HIV vs Post-ART_1y
chr6-7085789-7088072	0.59850262362035	-0.141291226996487	0.068	0.072	1	B_memory	B memory	Post-HIV vs Post-ART_1y
chr17-42819837-42820229	0.598515903260985	-0.296420987800809	0.029	0.035	1	B_memory	B memory	Post-HIV vs Post-ART_1y
chr7-32846128-32846993	0.598522120470001	-0.30755651753679	0.059	0.072	1	B_memory	B memory	Post-HIV vs Post-ART_1y
chr1-3424387-3425042	0.598532105744613	0.284987284747039	0.021	0.017	1	B_memory	B memory	Post-HIV vs Post-ART_1y
chr20-41138658-41139160	0.598564739524287	0.284881651781471	0.035	0.03	1	B_memory	B memory	Post-HIV vs Post-ART_1y
chr4-112288404-112288811	0.598583426054429	0.185199473324808	0.079	0.07	1	B_memory	B memory	Post-HIV vs Post-ART_1y
chrX-45803356-45803969	0.598606063603083	0.85156732267555	0.012	0.005	1	B_memory	B memory	Post-HIV vs Post-ART_1y
chr7-140902100-140903066	0.598631839489241	-0.197069949063689	0.024	0.026	1	B_memory	B memory	Post-HIV vs Post-ART_1y
chr16-88799846-88800358	0.598646930947504	0.502268706743843	0.015	0.011	1	B_memory	B memory	Post-HIV vs Post-ART_1y
chr15-63029497-63030625	0.598656169343319	-0.434305710699024	0.009	0.011	1	B_memory	B memory	Post-HIV vs Post-ART_1y
chr2-191244973-191246279	0.598670187563286	0.19231270060477	0.053	0.043	1	B_memory	B memory	Post-HIV vs Post-ART_1y
chr3-170413900-170414450	0.598679137830375	-0.677931077751824	0.015	0.022	1	B_memory	B memory	Post-HIV vs Post-ART_1y
chr9-91207292-91209297	0.59869411721472	0.117978036265209	0.094	0.085	1	B_memory	B memory	Post-HIV vs Post-ART_1y
chr16-50266030-50266765	0.598712818650656	0.0613495521430849	0.103	0.1	1	B_memory	B memory	Post-HIV vs Post-ART_1y
chr9-6777316-6777829	0.59871710897714	0.446775735132337	0.021	0.015	1	B_memory	B memory	Post-HIV vs Post-ART_1y
chr11-66044677-66045525	0.598721784256191	0.131234655301847	0.112	0.106	1	B_memory	B memory	Post-HIV vs Post-ART_1y
chr9-125628978-125629743	0.598727160248687	0.451385732584711	0.018	0.012	1	B_memory	B memory	Post-HIV vs Post-ART_1y
chr17-44070046-44071310	0.598729872020498	0.130488842956876	0.197	0.191	1	B_memory	B memory	Post-HIV vs Post-ART_1y
chr9-127589578-127590161	0.598739251282001	-0.532052751307388	0.015	0.02	1	B_memory	B memory	Post-HIV vs Post-ART_1y
chr2-113894302-113894686	0.598774705105362	0.214192080861584	0.018	0.012	1	B_memory	B memory	Post-HIV vs Post-ART_1y
chr3-63927346-63928218	0.598789524377268	-0.242928859787072	0.05	0.057	1	B_memory	B memory	Post-HIV vs Post-ART_1y
chr9-99820789-99822325	0.598800004659522	-0.135223326437857	0.321	0.335	1	B_memory	B memory	Post-HIV vs Post-ART_1y
chr3-149936590-149937172	0.598806764291601	0.351317640640398	0.029	0.023	1	B_memory	B memory	Post-HIV vs Post-ART_1y
chr7-107563177-107564664	0.598820887083352	-0.0602268782900413	0.2	0.218	1	B_memory	B memory	Post-HIV vs Post-ART_1y
chr19-48418547-48419579	0.598834109533433	0.0679197955229975	0.085	0.076	1	B_memory	B memory	Post-HIV vs Post-ART_1y
chr6-63685288-63685939	0.598865811192567	0.247718844224649	0.053	0.043	1	B_memory	B memory	Post-HIV vs Post-ART_1y
chr11-122654964-122657092	0.598869303487638	0.10363546977151	0.159	0.152	1	B_memory	B memory	Post-HIV vs Post-ART_1y
chr6-42380234-42381419	0.598900508602276	0.573830830913466	0.012	0.009	1	B_memory	B memory	Post-HIV vs Post-ART_1y
chr17-50883575-50884927	0.598917678308334	0.242481214507237	0.024	0.02	1	B_memory	B memory	Post-HIV vs Post-ART_1y
chr19-10345611-10347349	0.598926068411495	0.573814364290682	0.018	0.014	1	B_memory	B memory	Post-HIV vs Post-ART_1y
chr13-91346703-91349356	0.598926706122646	0.0340880636944896	0.406	0.404	1	B_memory	B memory	Post-HIV vs Post-ART_1y
chr17-81870001-81872294	0.598932853950527	0.0372630087092674	0.329	0.327	1	B_memory	B memory	Post-HIV vs Post-ART_1y
chr20-38725053-38725789	0.598941099971705	-0.293390442320145	0.018	0.021	1	B_memory	B memory	Post-HIV vs Post-ART_1y
chr16-81783943-81784309	0.598943828239899	-0.275978792353084	0.038	0.048	1	B_memory	B memory	Post-HIV vs Post-ART_1y
chr5-123447878-123448364	0.598989783115578	0.314357544142736	0.032	0.023	1	B_memory	B memory	Post-HIV vs Post-ART_1y
chr2-111430823-111431342	0.598993230645942	-0.844358876402654	0.006	0.01	1	B_memory	B memory	Post-HIV vs Post-ART_1y
chr13-39655076-39656577	0.598994782115559	-0.19552908187496	0.185	0.197	1	B_memory	B memory	Post-HIV vs Post-ART_1y
chr18-79200608-79200983	0.599041206320826	0.0157896095090893	0.012	0.011	1	B_memory	B memory	Post-HIV vs Post-ART_1y
chr6-37021540-37022085	0.599051811227766	0.223451819930958	0.018	0.015	1	B_memory	B memory	Post-HIV vs Post-ART_1y
chr9-83965540-83966460	0.599051928852643	0.463282941827922	0.026	0.018	1	B_memory	B memory	Post-HIV vs Post-ART_1y
chr12-113217287-113217604	0.599052778739031	-0.730346118531932	0.006	0.011	1	B_memory	B memory	Post-HIV vs Post-ART_1y
chr12-110668493-110670560	0.599083299903491	-0.14174301816695	0.168	0.179	1	B_memory	B memory	Post-HIV vs Post-ART_1y
chr8-96820199-96821173	0.59908676575953	0.0569823770842115	0.088	0.083	1	B_memory	B memory	Post-HIV vs Post-ART_1y
chr10-17668870-17670015	0.599095519124957	-0.195020874749855	0.056	0.062	1	B_memory	B memory	Post-HIV vs Post-ART_1y
chr15-25778278-25779170	0.599098435569649	-0.354979156603462	0.009	0.01	1	B_memory	B memory	Post-HIV vs Post-ART_1y
chr1-184035842-184037983	0.599103075284042	-0.459451515839409	0.032	0.044	1	B_memory	B memory	Post-HIV vs Post-ART_1y
chr6-2998358-3000448	0.599104757358151	0.00893784418197363	0.391	0.382	1	B_memory	B memory	Post-HIV vs Post-ART_1y
chr6-37783090-37784537	0.599111718131299	0.23173258870153	0.035	0.03	1	B_memory	B memory	Post-HIV vs Post-ART_1y
chr4-151864766-151865999	0.599136772981471	-0.672304797075866	0.006	0.011	1	B_memory	B memory	Post-HIV vs Post-ART_1y
chr9-136109141-136110953	0.599140970789496	0.0460240673007586	0.188	0.175	1	B_memory	B memory	Post-HIV vs Post-ART_1y
chr17-29560190-29560736	0.599162307513147	-0.280665163945313	0.038	0.046	1	B_memory	B memory	Post-HIV vs Post-ART_1y
chr14-49905782-49906399	0.599164131219904	-0.318508744333158	0.009	0.011	1	B_memory	B memory	Post-HIV vs Post-ART_1y
chr14-24704026-24704346	0.599208376098198	-0.537434935948815	0.012	0.017	1	B_memory	B memory	Post-HIV vs Post-ART_1y
chr1-206034655-206035384	0.59920933698753	-0.0244968048332903	0.032	0.031	1	B_memory	B memory	Post-HIV vs Post-ART_1y
chrX-72276347-72277512	0.599218087377109	-0.252869756935223	0.124	0.142	1	B_memory	B memory	Post-HIV vs Post-ART_1y
chr5-53008586-53009116	0.599218367461484	0.419798697978954	0.012	0.009	1	B_memory	B memory	Post-HIV vs Post-ART_1y
chr9-109401974-109402188	0.599222623770932	-0.317254344988763	0.015	0.018	1	B_memory	B memory	Post-HIV vs Post-ART_1y
chr5-170253699-170254768	0.59923426445217	0.188928950364311	0.059	0.053	1	B_memory	B memory	Post-HIV vs Post-ART_1y
chr10-80493049-80493956	0.599238481003293	-0.483504796670784	0.009	0.011	1	B_memory	B memory	Post-HIV vs Post-ART_1y
chr6-41005954-41006491	0.599240843526305	-0.381410957149009	0.021	0.028	1	B_memory	B memory	Post-HIV vs Post-ART_1y
chr11-2860441-2861001	0.599247595515261	-0.393164583802844	0.012	0.015	1	B_memory	B memory	Post-HIV vs Post-ART_1y
chr4-85707553-85708071	0.5992525789321	0.249371916513114	0.021	0.017	1	B_memory	B memory	Post-HIV vs Post-ART_1y
chr4-102614511-102615142	0.59925274737362	0.313212491243948	0.012	0.009	1	B_memory	B memory	Post-HIV vs Post-ART_1y
chr3-10213105-10213531	0.599257016929826	-0.294145492019971	0.038	0.044	1	B_memory	B memory	Post-HIV vs Post-ART_1y
chr5-36739308-36740157	0.599266496281627	-0.439442367022441	0.021	0.03	1	B_memory	B memory	Post-HIV vs Post-ART_1y
chr4-1130004-1131037	0.599300472997566	0.0522427197318338	0.076	0.076	1	B_memory	B memory	Post-HIV vs Post-ART_1y
chr1-3490735-3491931	0.599301768638441	0.144753409254571	0.112	0.096	1	B_memory	B memory	Post-HIV vs Post-ART_1y
chr7-65915630-65916531	0.599310579093521	0.286164372251076	0.026	0.022	1	B_memory	B memory	Post-HIV vs Post-ART_1y
chr4-71009666-71010317	0.59933740402765	-0.339654223250148	0.038	0.048	1	B_memory	B memory	Post-HIV vs Post-ART_1y
chr6-8434793-8436160	0.599352212112367	-0.165666479543035	0.253	0.29	1	B_memory	B memory	Post-HIV vs Post-ART_1y
chr20-57435275-57435992	0.599353868223073	0.359876711598708	0.029	0.022	1	B_memory	B memory	Post-HIV vs Post-ART_1y
chr17-39276814-39277503	0.599359067151976	0.309243954949061	0.035	0.028	1	B_memory	B memory	Post-HIV vs Post-ART_1y
chr1-27111490-27112570	0.599382963312127	0.127635526705747	0.047	0.043	1	B_memory	B memory	Post-HIV vs Post-ART_1y
chr1-223812658-223813560	0.599439726867901	0.306731918107546	0.012	0.01	1	B_memory	B memory	Post-HIV vs Post-ART_1y
chr11-14643030-14645508	0.59946578764669	-0.151930422792212	0.179	0.199	1	B_memory	B memory	Post-HIV vs Post-ART_1y
chr5-139341023-139342683	0.599468057662563	-0.14505358739894	0.318	0.346	1	B_memory	B memory	Post-HIV vs Post-ART_1y
chr9-129142836-129143228	0.599479210339604	-0.467148829444104	0.035	0.052	1	B_memory	B memory	Post-HIV vs Post-ART_1y
chr10-124449884-124450477	0.599496920624599	-0.41862423104955	0.012	0.016	1	B_memory	B memory	Post-HIV vs Post-ART_1y
chr4-8117244-8117693	0.599507620498318	-0.509077984371008	0.009	0.012	1	B_memory	B memory	Post-HIV vs Post-ART_1y
chr8-79991656-79992192	0.599513539974073	0.274384989523557	0.018	0.015	1	B_memory	B memory	Post-HIV vs Post-ART_1y
chr12-32483472-32483832	0.599542369089001	-0.422416453126996	0.009	0.011	1	B_memory	B memory	Post-HIV vs Post-ART_1y
chr12-104462796-104463719	0.599556862465816	-0.158229737834233	0.106	0.112	1	B_memory	B memory	Post-HIV vs Post-ART_1y
chr12-47227878-47228190	0.599558794323138	0.577455526619882	0.012	0.007	1	B_memory	B memory	Post-HIV vs Post-ART_1y
chr17-2571507-2572519	0.599564696466015	0.143084469507285	0.062	0.054	1	B_memory	B memory	Post-HIV vs Post-ART_1y
chr9-74770811-74771279	0.599575195681688	-0.343479742963929	0.024	0.028	1	B_memory	B memory	Post-HIV vs Post-ART_1y
chr8-60950463-60951396	0.599588624912459	-0.428698015854812	0.021	0.031	1	B_memory	B memory	Post-HIV vs Post-ART_1y
chr15-78884171-78884599	0.599590835665815	0.213830381895051	0.015	0.012	1	B_memory	B memory	Post-HIV vs Post-ART_1y
chr19-34733193-34734709	0.599601271104041	-0.145833691473737	0.203	0.218	1	B_memory	B memory	Post-HIV vs Post-ART_1y
chr11-62687523-62688366	0.599638578415358	-0.580682418753904	0.006	0.01	1	B_memory	B memory	Post-HIV vs Post-ART_1y
chr20-57423364-57423951	0.599644948506294	0.579929263912244	0.015	0.009	1	B_memory	B memory	Post-HIV vs Post-ART_1y
chr7-95595793-95597152	0.599658249121877	-0.325960401659612	0.035	0.042	1	B_memory	B memory	Post-HIV vs Post-ART_1y
chr2-197785611-197786867	0.599697606257349	0.210911008465379	0.047	0.044	1	B_memory	B memory	Post-HIV vs Post-ART_1y
chr11-128318721-128319424	0.599714151714324	0.204922173350314	0.059	0.051	1	B_memory	B memory	Post-HIV vs Post-ART_1y
chr12-989896-990108	0.59973375037725	-0.552023706703139	0.009	0.011	1	B_memory	B memory	Post-HIV vs Post-ART_1y
chr5-139763958-139764743	0.599737961048965	-0.291081140707686	0.062	0.074	1	B_memory	B memory	Post-HIV vs Post-ART_1y
chr6-1604171-1605399	0.599748022051753	-0.279294300973011	0.059	0.069	1	B_memory	B memory	Post-HIV vs Post-ART_1y
chr1-33080430-33082157	0.599763307915687	-0.0175912416825097	0.212	0.207	1	B_memory	B memory	Post-HIV vs Post-ART_1y
chr19-45493555-45493755	0.599775181836772	0.328223117109447	0.021	0.016	1	B_memory	B memory	Post-HIV vs Post-ART_1y
chr17-39866981-39868404	0.599801807284596	-0.211700918676641	0.115	0.127	1	B_memory	B memory	Post-HIV vs Post-ART_1y
chr7-134781910-134782663	0.599810331699014	0.296061751050865	0.026	0.021	1	B_memory	B memory	Post-HIV vs Post-ART_1y
chr9-15532865-15533574	0.599818198477234	-1.04126959627282	0.006	0.01	1	B_memory	B memory	Post-HIV vs Post-ART_1y
chr11-66183424-66184064	0.599825153891215	-0.305853315718483	0.038	0.048	1	B_memory	B memory	Post-HIV vs Post-ART_1y
chr9-78695461-78695896	0.599833524422773	-0.341965991976104	0.009	0.011	1	B_memory	B memory	Post-HIV vs Post-ART_1y
chr9-89576363-89576607	0.599885569793163	0.211258838945199	0.018	0.016	1	B_memory	B memory	Post-HIV vs Post-ART_1y
chr11-72387515-72388857	0.599895483425128	0.141711874959785	0.021	0.018	1	B_memory	B memory	Post-HIV vs Post-ART_1y
chr6-138106845-138107974	0.599904321578615	0.106046995332274	0.085	0.078	1	B_memory	B memory	Post-HIV vs Post-ART_1y
chr12-56020517-56022103	0.599912577896611	0.326777657629637	0.024	0.018	1	B_memory	B memory	Post-HIV vs Post-ART_1y
chr3-196115569-196116069	0.599917530577995	0.108870027110485	0.088	0.081	1	B_memory	B memory	Post-HIV vs Post-ART_1y
chr4-52658654-52660220	0.599926272868023	0.0685020760249417	0.147	0.141	1	B_memory	B memory	Post-HIV vs Post-ART_1y
chr7-23514651-23515104	0.599933991243908	-0.676336016285309	0.012	0.017	1	B_memory	B memory	Post-HIV vs Post-ART_1y
chr20-57618103-57618397	0.599941326677909	-0.211223459185702	0.029	0.036	1	B_memory	B memory	Post-HIV vs Post-ART_1y
chr12-76030045-76032582	0.599957809878868	-0.122940974639083	0.262	0.292	1	B_memory	B memory	Post-HIV vs Post-ART_1y
chr17-40602514-40603228	0.599964173363776	0.27749986137421	0.021	0.016	1	B_memory	B memory	Post-HIV vs Post-ART_1y
chr9-135701126-135702231	0.599967212852514	0.104944525982445	0.015	0.015	1	B_memory	B memory	Post-HIV vs Post-ART_1y
chr10-62109330-62110299	0.599975118749121	0.223467374153839	0.088	0.075	1	B_memory	B memory	Post-HIV vs Post-ART_1y
chr17-75601013-75601678	0.599987459008183	0.239142192454841	0.041	0.033	1	B_memory	B memory	Post-HIV vs Post-ART_1y
chr7-101165111-101165856	0.599987586750828	-0.168445577888967	0.203	0.222	1	B_memory	B memory	Post-HIV vs Post-ART_1y
chr3-187744787-187745888	0.599988086174151	0.0646673336650303	0.188	0.181	1	B_memory	B memory	Post-HIV vs Post-ART_1y
chr16-10181145-10182024	0.599988563440768	-0.444775701764858	0.021	0.027	1	B_memory	B memory	Post-HIV vs Post-ART_1y
chr9-89418194-89419526	0.600024264914105	-0.269952450023235	0.091	0.106	1	B_memory	B memory	Post-HIV vs Post-ART_1y
chr17-40302704-40303470	0.600044755016304	0.0924887774029148	0.05	0.047	1	B_memory	B memory	Post-HIV vs Post-ART_1y
chr2-164919904-164920812	0.600058731536079	0.531157381509344	0.015	0.01	1	B_memory	B memory	Post-HIV vs Post-ART_1y
chr9-34155641-34155906	0.600079500480527	0.357789119116259	0.012	0.009	1	B_memory	B memory	Post-HIV vs Post-ART_1y
chr12-26298428-26299575	0.600094145963899	0.0156033714428085	0.091	0.086	1	B_memory	B memory	Post-HIV vs Post-ART_1y
chr16-4846381-4848540	0.600107006510186	-0.10512579419665	0.415	0.434	1	B_memory	B memory	Post-HIV vs Post-ART_1y
chr5-177317717-177318359	0.600113424748369	-0.46325663510587	0.029	0.037	1	B_memory	B memory	Post-HIV vs Post-ART_1y
chr3-183212124-183213074	0.600153685878666	-0.28399317544788	0.021	0.028	1	B_memory	B memory	Post-HIV vs Post-ART_1y
chr10-127853595-127854300	0.600167229940606	-0.319089746616858	0.029	0.037	1	B_memory	B memory	Post-HIV vs Post-ART_1y
chr5-75611133-75612069	0.600184638185273	0.659109428750179	0.012	0.007	1	B_memory	B memory	Post-HIV vs Post-ART_1y
chr7-102715720-102716068	0.600185478460626	0.413516256112758	0.015	0.01	1	B_memory	B memory	Post-HIV vs Post-ART_1y
chr17-50762792-50763487	0.600227867394564	0.269096061419783	0.071	0.057	1	B_memory	B memory	Post-HIV vs Post-ART_1y
chr8-142367990-142368872	0.60022905586408	0.807304567746525	0.012	0.006	1	B_memory	B memory	Post-HIV vs Post-ART_1y
chr17-27599845-27600162	0.600275663527876	-0.2867299967487	0.024	0.028	1	B_memory	B memory	Post-HIV vs Post-ART_1y
chr7-100167931-100168861	0.600281523954929	-0.480863544286771	0.029	0.039	1	B_memory	B memory	Post-HIV vs Post-ART_1y
chr7-150432913-150433999	0.600306493283541	0.287374951044685	0.035	0.026	1	B_memory	B memory	Post-HIV vs Post-ART_1y
chr22-40210523-40211326	0.60031864124874	-0.183456329857049	0.062	0.068	1	B_memory	B memory	Post-HIV vs Post-ART_1y
chr10-86399629-86401830	0.600343111319523	-0.0953601162417501	0.221	0.231	1	B_memory	B memory	Post-HIV vs Post-ART_1y
chr12-68745196-68746994	0.600356667300352	0.0355540095214844	0.247	0.243	1	B_memory	B memory	Post-HIV vs Post-ART_1y
chr1-234925764-234927491	0.600377554248089	0.117694025468584	0.106	0.092	1	B_memory	B memory	Post-HIV vs Post-ART_1y
chr6-37005192-37006627	0.600388843972928	-0.124595489278077	0.162	0.166	1	B_memory	B memory	Post-HIV vs Post-ART_1y
chr2-202005025-202005539	0.600424720127493	-0.498452237310193	0.015	0.021	1	B_memory	B memory	Post-HIV vs Post-ART_1y
chr2-234571527-234572480	0.600425228764869	-0.14151328158833	0.053	0.06	1	B_memory	B memory	Post-HIV vs Post-ART_1y
chr3-130002102-130003360	0.600492016792315	-0.235938803228348	0.056	0.065	1	B_memory	B memory	Post-HIV vs Post-ART_1y
chr10-49538177-49539931	0.600496548018051	-0.118905150156234	0.3	0.337	1	B_memory	B memory	Post-HIV vs Post-ART_1y
chr4-54091005-54092405	0.600527969519544	0.0300616103874491	0.094	0.092	1	B_memory	B memory	Post-HIV vs Post-ART_1y
chr12-94830254-94830699	0.600567156594846	0.371832527472005	0.018	0.014	1	B_memory	B memory	Post-HIV vs Post-ART_1y
chr19-40714214-40715373	0.600576272306062	-0.00401783431021663	0.229	0.226	1	B_memory	B memory	Post-HIV vs Post-ART_1y
chr8-23425740-23426052	0.600582083966823	-0.414531306265977	0.012	0.016	1	B_memory	B memory	Post-HIV vs Post-ART_1y
chr19-5321955-5322713	0.600592764046305	-0.422431765808518	0.024	0.032	1	B_memory	B memory	Post-HIV vs Post-ART_1y
chr17-4933993-4934665	0.60059756489182	0.314168282665033	0.021	0.016	1	B_memory	B memory	Post-HIV vs Post-ART_1y
chr2-68689275-68690554	0.600604559344605	-0.25283398072686	0.094	0.107	1	B_memory	B memory	Post-HIV vs Post-ART_1y
chr6-42933071-42933507	0.600644288085197	0.290424504159438	0.012	0.009	1	B_memory	B memory	Post-HIV vs Post-ART_1y
chr5-10856639-10857343	0.60068724081207	-0.917672810187317	0.006	0.01	1	B_memory	B memory	Post-HIV vs Post-ART_1y
chr8-143278588-143278984	0.600709265118248	0.177060378265891	0.035	0.031	1	B_memory	B memory	Post-HIV vs Post-ART_1y
chr20-36599453-36600256	0.60071732182547	0.158290034682952	0.044	0.039	1	B_memory	B memory	Post-HIV vs Post-ART_1y
chr9-104093258-104094906	0.600741444568697	-0.0138890217391218	0.294	0.306	1	B_memory	B memory	Post-HIV vs Post-ART_1y
chr21-43658863-43660876	0.600753934671577	-0.188950679190336	0.185	0.213	1	B_memory	B memory	Post-HIV vs Post-ART_1y
chr7-73556266-73558072	0.600760277163971	0.0103892676903919	0.385	0.372	1	B_memory	B memory	Post-HIV vs Post-ART_1y
chr2-73290986-73292160	0.600781344270154	0.0763957987616046	0.082	0.075	1	B_memory	B memory	Post-HIV vs Post-ART_1y
chr2-236550703-236551055	0.600782225779461	0.156181133345807	0.038	0.035	1	B_memory	B memory	Post-HIV vs Post-ART_1y
chr11-1050449-1051453	0.600786067219909	0.120819230957396	0.071	0.06	1	B_memory	B memory	Post-HIV vs Post-ART_1y
chr8-11474198-11475126	0.60082199916518	0.398861581511778	0.012	0.01	1	B_memory	B memory	Post-HIV vs Post-ART_1y
chr20-48339150-48339457	0.600851412503507	-0.959825335385335	0.006	0.011	1	B_memory	B memory	Post-HIV vs Post-ART_1y
chrX-16855522-16856430	0.600860793195357	0.16190978791056	0.026	0.021	1	B_memory	B memory	Post-HIV vs Post-ART_1y
chr1-154869695-154870598	0.600869635510689	-0.286107282226913	0.121	0.149	1	B_memory	B memory	Post-HIV vs Post-ART_1y
chr15-85533494-85534509	0.600888017665434	0.0486537772804392	0.076	0.078	1	B_memory	B memory	Post-HIV vs Post-ART_1y
chr3-112931480-112932671	0.600896961011827	-0.360962617385772	0.009	0.011	1	B_memory	B memory	Post-HIV vs Post-ART_1y
chr1-220527295-220527642	0.600903243812841	-0.701445880317645	0.009	0.014	1	B_memory	B memory	Post-HIV vs Post-ART_1y
chr1-99793588-99794325	0.600929381768207	-0.271156362848578	0.029	0.036	1	B_memory	B memory	Post-HIV vs Post-ART_1y
chr22-45095949-45096601	0.600932232394825	-0.602239636153064	0.006	0.01	1	B_memory	B memory	Post-HIV vs Post-ART_1y
chr12-94643567-94644977	0.600934260020902	-0.425931980757449	0.021	0.026	1	B_memory	B memory	Post-HIV vs Post-ART_1y
chr19-11737825-11739266	0.600942938383456	0.0431473560295774	0.224	0.215	1	B_memory	B memory	Post-HIV vs Post-ART_1y
chr3-123105264-123106088	0.600943319717369	0.118028131515357	0.05	0.044	1	B_memory	B memory	Post-HIV vs Post-ART_1y
chr13-48570907-48571829	0.600958783383751	-0.995328389257277	0.006	0.011	1	B_memory	B memory	Post-HIV vs Post-ART_1y
chr11-645180-645926	0.600981228015075	0.400169144144447	0.012	0.007	1	B_memory	B memory	Post-HIV vs Post-ART_1y
chr4-101556748-101557262	0.60099748068218	-0.37913907414974	0.018	0.022	1	B_memory	B memory	Post-HIV vs Post-ART_1y
chr6-24861858-24862317	0.601033281284654	-0.177164476638429	0.071	0.079	1	B_memory	B memory	Post-HIV vs Post-ART_1y
chr12-47394254-47394869	0.601054378890204	0.236104262719767	0.021	0.016	1	B_memory	B memory	Post-HIV vs Post-ART_1y
chr1-156677882-156678410	0.601057623456407	-0.412896845358337	0.015	0.018	1	B_memory	B memory	Post-HIV vs Post-ART_1y
chr18-3400967-3402271	0.60111313367724	-0.234961686982317	0.091	0.105	1	B_memory	B memory	Post-HIV vs Post-ART_1y
chr1-154406935-154407957	0.601122434290167	0.0961639639988183	0.103	0.094	1	B_memory	B memory	Post-HIV vs Post-ART_1y
chr20-31860831-31861955	0.60114280084131	0.0416415273834949	0.126	0.126	1	B_memory	B memory	Post-HIV vs Post-ART_1y
chr2-222860464-222862005	0.601167451271537	0.0220459831846063	0.329	0.321	1	B_memory	B memory	Post-HIV vs Post-ART_1y
chr18-63055182-63056085	0.601189455093088	0.490865292328751	0.012	0.009	1	B_memory	B memory	Post-HIV vs Post-ART_1y
chr8-42179612-42180642	0.601189851845767	0.168162768603278	0.015	0.012	1	B_memory	B memory	Post-HIV vs Post-ART_1y
chr17-50872535-50873327	0.601193214808476	-0.710874067877129	0.006	0.011	1	B_memory	B memory	Post-HIV vs Post-ART_1y
chr6-118891020-118891299	0.601211584215079	-0.424896050041712	0.035	0.048	1	B_memory	B memory	Post-HIV vs Post-ART_1y
chr3-121792967-121793606	0.601231228401611	-0.450752853425932	0.015	0.02	1	B_memory	B memory	Post-HIV vs Post-ART_1y
chr19-16278951-16279596	0.601240006207534	-0.576379068524088	0.006	0.01	1	B_memory	B memory	Post-HIV vs Post-ART_1y
chr9-14313533-14314362	0.601248433899888	-0.183182411276002	0.009	0.011	1	B_memory	B memory	Post-HIV vs Post-ART_1y
chr6-108250489-108250770	0.601279058167234	0.218850486065203	0.015	0.012	1	B_memory	B memory	Post-HIV vs Post-ART_1y
chr2-48448041-48449288	0.601320330910907	-0.575875450334261	0.018	0.026	1	B_memory	B memory	Post-HIV vs Post-ART_1y
chr19-16168270-16169132	0.601324723881283	0.228771090807406	0.012	0.011	1	B_memory	B memory	Post-HIV vs Post-ART_1y
chr1-247965753-247967178	0.601371431778207	-0.309905012163842	0.021	0.025	1	B_memory	B memory	Post-HIV vs Post-ART_1y
chr6-31958225-31959605	0.601388521345143	-0.122506097165947	0.332	0.36	1	B_memory	B memory	Post-HIV vs Post-ART_1y
chr17-40325600-40325825	0.60139015674024	-0.140901076084293	0.088	0.091	1	B_memory	B memory	Post-HIV vs Post-ART_1y
chr1-31771571-31772922	0.601397280437276	-0.246665533859768	0.044	0.047	1	B_memory	B memory	Post-HIV vs Post-ART_1y
chr8-48517936-48518225	0.601400034699826	-0.429690880578542	0.021	0.026	1	B_memory	B memory	Post-HIV vs Post-ART_1y
chrX-1516090-1517825	0.601417806341046	-0.433689015621531	0.038	0.052	1	B_memory	B memory	Post-HIV vs Post-ART_1y
chr2-219352089-219352799	0.60144072586739	-0.28530662367615	0.018	0.022	1	B_memory	B memory	Post-HIV vs Post-ART_1y
chr14-24179176-24179692	0.601476797099596	0.478490852725229	0.021	0.015	1	B_memory	B memory	Post-HIV vs Post-ART_1y
chr14-65457524-65457899	0.601536815791164	0.218817978078394	0.026	0.022	1	B_memory	B memory	Post-HIV vs Post-ART_1y
chr7-116041552-116041960	0.601537825823024	0.417314921764883	0.012	0.009	1	B_memory	B memory	Post-HIV vs Post-ART_1y
chr19-43768179-43768963	0.601549594985219	0.548836556089296	0.012	0.007	1	B_memory	B memory	Post-HIV vs Post-ART_1y
chr14-106045031-106045626	0.601556264069605	-0.40743099484869	0.018	0.023	1	B_memory	B memory	Post-HIV vs Post-ART_1y
chr9-100079063-100079628	0.601560889423107	-0.456623566012715	0.041	0.052	1	B_memory	B memory	Post-HIV vs Post-ART_1y
chrX-48936757-48938011	0.601567782943603	-0.181559403607835	0.203	0.228	1	B_memory	B memory	Post-HIV vs Post-ART_1y
chr1-41750647-41752699	0.601575424711524	-0.111108058934723	0.25	0.271	1	B_memory	B memory	Post-HIV vs Post-ART_1y
chr12-47359684-47360065	0.601581001592931	-0.220055723016452	0.041	0.051	1	B_memory	B memory	Post-HIV vs Post-ART_1y
chr11-18282462-18282962	0.601607925194981	-0.283461555362659	0.032	0.038	1	B_memory	B memory	Post-HIV vs Post-ART_1y
chr18-36735169-36735381	0.601608449804918	-0.74654242094682	0.006	0.01	1	B_memory	B memory	Post-HIV vs Post-ART_1y
chr9-126666243-126666757	0.601609727980117	0.441172266626981	0.018	0.012	1	B_memory	B memory	Post-HIV vs Post-ART_1y
chr1-32336926-32338151	0.601639803593433	-0.17244059614508	0.159	0.164	1	B_memory	B memory	Post-HIV vs Post-ART_1y
chr5-1110319-1112245	0.601661411752925	0.140677750609064	0.074	0.06	1	B_memory	B memory	Post-HIV vs Post-ART_1y
chr4-6986193-6987853	0.601665303359022	0.046892746992643	0.376	0.363	1	B_memory	B memory	Post-HIV vs Post-ART_1y
chr19-20051662-20052832	0.601668559001172	0.164726684421033	0.088	0.079	1	B_memory	B memory	Post-HIV vs Post-ART_1y
chr1-181936857-181937529	0.601675647916252	-0.331762905706807	0.021	0.025	1	B_memory	B memory	Post-HIV vs Post-ART_1y
chr10-68212448-68213091	0.6016777680216	-0.411445312095215	0.012	0.015	1	B_memory	B memory	Post-HIV vs Post-ART_1y
chr3-127853610-127853923	0.601678703386185	0.249186197941286	0.015	0.011	1	B_memory	B memory	Post-HIV vs Post-ART_1y
chr12-11085402-11085780	0.601680577186394	0.375406573154258	0.018	0.014	1	B_memory	B memory	Post-HIV vs Post-ART_1y
chr4-145829524-145830270	0.601687686632204	0.132887581835263	0.012	0.01	1	B_memory	B memory	Post-HIV vs Post-ART_1y
chr5-40429303-40430239	0.601723129731694	-0.692458711433379	0.006	0.01	1	B_memory	B memory	Post-HIV vs Post-ART_1y
chr8-11703832-11705119	0.601725830956359	-0.291866357407681	0.035	0.041	1	B_memory	B memory	Post-HIV vs Post-ART_1y
chr19-45184431-45185313	0.601731934742245	-0.618382236513997	0.009	0.012	1	B_memory	B memory	Post-HIV vs Post-ART_1y
chr4-336318-338449	0.601743350912289	-0.100426572489916	0.418	0.428	1	B_memory	B memory	Post-HIV vs Post-ART_1y
chrX-103554274-103555306	0.601743698360675	0.301560134076291	0.038	0.03	1	B_memory	B memory	Post-HIV vs Post-ART_1y
chr14-95576297-95577643	0.601754722836731	-0.246404928407934	0.097	0.115	1	B_memory	B memory	Post-HIV vs Post-ART_1y
chr2-102187137-102188185	0.601756470971121	0.68802217852209	0.015	0.01	1	B_memory	B memory	Post-HIV vs Post-ART_1y
chr2-238060089-238061776	0.601782269712025	0.0361405874560473	0.382	0.385	1	B_memory	B memory	Post-HIV vs Post-ART_1y
chr1-119711670-119712939	0.601785595130586	0.091228783924215	0.053	0.048	1	B_memory	B memory	Post-HIV vs Post-ART_1y
chr12-56302222-56302870	0.601792370589044	0.081044885478075	0.076	0.074	1	B_memory	B memory	Post-HIV vs Post-ART_1y
chr15-85474837-85475999	0.601807920369834	0.0761168272167081	0.094	0.092	1	B_memory	B memory	Post-HIV vs Post-ART_1y
chr2-186485358-186487327	0.601813633172209	-0.109644982870132	0.35	0.391	1	B_memory	B memory	Post-HIV vs Post-ART_1y
chr7-131688833-131689449	0.601815266722263	-0.366439304915486	0.015	0.017	1	B_memory	B memory	Post-HIV vs Post-ART_1y
chr9-115191682-115191983	0.601816436703681	0.404223139254045	0.015	0.011	1	B_memory	B memory	Post-HIV vs Post-ART_1y
chr8-42319629-42319948	0.601828990852142	0.335892285142309	0.015	0.011	1	B_memory	B memory	Post-HIV vs Post-ART_1y
chr19-48169099-48171358	0.601842019281476	0.0198818162358297	0.497	0.492	1	B_memory	B memory	Post-HIV vs Post-ART_1y
chr20-47576257-47576952	0.601850971576331	-0.261467661205871	0.041	0.046	1	B_memory	B memory	Post-HIV vs Post-ART_1y
chr17-8326017-8327469	0.601852186573274	0.398934659882691	0.018	0.012	1	B_memory	B memory	Post-HIV vs Post-ART_1y
chr12-92556010-92556604	0.601852415983752	-0.482617714859277	0.021	0.03	1	B_memory	B memory	Post-HIV vs Post-ART_1y
chr15-32861145-32862115	0.601874395208777	0.564209014050445	0.015	0.01	1	B_memory	B memory	Post-HIV vs Post-ART_1y
chr20-50541345-50542011	0.601879851630941	0.115039029982062	0.085	0.073	1	B_memory	B memory	Post-HIV vs Post-ART_1y
chr10-119471314-119471633	0.601890034988723	-0.31464380455715	0.012	0.015	1	B_memory	B memory	Post-HIV vs Post-ART_1y
chr22-23240769-23241406	0.601923591839261	-0.590269072365167	0.015	0.021	1	B_memory	B memory	Post-HIV vs Post-ART_1y
chr16-81717597-81718085	0.601928714658181	0.53196133597973	0.021	0.014	1	B_memory	B memory	Post-HIV vs Post-ART_1y
chr17-75587641-75589860	0.601950954198469	-0.113733285712233	0.341	0.35	1	B_memory	B memory	Post-HIV vs Post-ART_1y
chr11-118857372-118857913	0.601966128224267	0.575002031571293	0.012	0.007	1	B_memory	B memory	Post-HIV vs Post-ART_1y
chrX-78516801-78517593	0.601974687308077	-0.363145344189383	0.018	0.026	1	B_memory	B memory	Post-HIV vs Post-ART_1y
chr16-30769319-30769853	0.601994620049611	-0.153986948292434	0.035	0.039	1	B_memory	B memory	Post-HIV vs Post-ART_1y
chr11-67482217-67483605	0.602040012101854	0.0301949431822061	0.312	0.317	1	B_memory	B memory	Post-HIV vs Post-ART_1y
chr15-22262323-22263074	0.602044970768346	0.285805570071981	0.012	0.01	1	B_memory	B memory	Post-HIV vs Post-ART_1y
chr1-107954504-107955178	0.602052214301091	0.445758988573481	0.012	0.007	1	B_memory	B memory	Post-HIV vs Post-ART_1y
chr12-31966812-31967201	0.60211776341964	0.174177370643383	0.018	0.015	1	B_memory	B memory	Post-HIV vs Post-ART_1y
chr3-53172123-53172626	0.602124137400164	-0.317408120841665	0.024	0.031	1	B_memory	B memory	Post-HIV vs Post-ART_1y
chr2-108718371-108720015	0.602147664929414	-0.166830800654333	0.25	0.282	1	B_memory	B memory	Post-HIV vs Post-ART_1y
chr2-111472862-111473163	0.602149375438731	0.553220507876745	0.015	0.01	1	B_memory	B memory	Post-HIV vs Post-ART_1y
chr7-92830544-92830849	0.602170367529892	0.486846560732958	0.012	0.009	1	B_memory	B memory	Post-HIV vs Post-ART_1y
chr1-39995694-39996473	0.602172607868139	0.182671082440041	0.047	0.041	1	B_memory	B memory	Post-HIV vs Post-ART_1y
chr12-9619456-9620290	0.602202141593868	0.26088394304039	0.018	0.014	1	B_memory	B memory	Post-HIV vs Post-ART_1y
chr2-151664289-151665039	0.602205850093247	-0.759692764913648	0.006	0.01	1	B_memory	B memory	Post-HIV vs Post-ART_1y
chr19-45492702-45492996	0.602210023838141	0.380857194475825	0.012	0.009	1	B_memory	B memory	Post-HIV vs Post-ART_1y
chr2-169928456-169928757	0.602215503776398	0.399512677043652	0.015	0.01	1	B_memory	B memory	Post-HIV vs Post-ART_1y
chr3-157105057-157105690	0.602217889846941	-0.22538052430274	0.079	0.09	1	B_memory	B memory	Post-HIV vs Post-ART_1y
chr8-102382723-102383499	0.602222538856319	-0.339269213412461	0.012	0.015	1	B_memory	B memory	Post-HIV vs Post-ART_1y
chr10-97317937-97321672	0.602239860495558	-0.0654874114281762	0.362	0.375	1	B_memory	B memory	Post-HIV vs Post-ART_1y
chr5-95718003-95718630	0.602259511715415	-0.368722006210873	0.009	0.011	1	B_memory	B memory	Post-HIV vs Post-ART_1y
chr5-88142305-88142629	0.602263666210947	0.390700741018005	0.015	0.011	1	B_memory	B memory	Post-HIV vs Post-ART_1y
chr9-114504258-114506002	0.602278436807479	0.0274515017241606	0.262	0.238	1	B_memory	B memory	Post-HIV vs Post-ART_1y
chr4-163815556-163816148	0.602301465981165	0.0642082763927752	0.041	0.039	1	B_memory	B memory	Post-HIV vs Post-ART_1y
chr2-54595977-54596830	0.602304153484764	-0.502152063833353	0.012	0.016	1	B_memory	B memory	Post-HIV vs Post-ART_1y
chr4-81516249-81516593	0.602309907186006	0.297391660969262	0.012	0.01	1	B_memory	B memory	Post-HIV vs Post-ART_1y
chr17-7704592-7705770	0.602311668983951	-0.229813019278851	0.018	0.021	1	B_memory	B memory	Post-HIV vs Post-ART_1y
chr4-113547185-113547982	0.602319978216423	0.0411652508489353	0.112	0.107	1	B_memory	B memory	Post-HIV vs Post-ART_1y
chr3-169658352-169658715	0.602324908769631	-0.436902899101558	0.009	0.014	1	B_memory	B memory	Post-HIV vs Post-ART_1y
chr17-78112188-78113110	0.602354151236396	0.122301310230365	0.097	0.086	1	B_memory	B memory	Post-HIV vs Post-ART_1y
chr2-98507798-98509143	0.602388364679376	0.244882760429422	0.029	0.022	1	B_memory	B memory	Post-HIV vs Post-ART_1y
chr1-42736855-42737610	0.602394925334027	0.624261503969429	0.012	0.009	1	B_memory	B memory	Post-HIV vs Post-ART_1y
chr11-3216969-3217613	0.602400805436331	-0.659952916541967	0.012	0.015	1	B_memory	B memory	Post-HIV vs Post-ART_1y
chr2-171956019-171957386	0.602412133913204	0.276440233281869	0.015	0.012	1	B_memory	B memory	Post-HIV vs Post-ART_1y
chr9-21391997-21392612	0.60243084808917	-0.468116094637582	0.029	0.038	1	B_memory	B memory	Post-HIV vs Post-ART_1y
chr8-144684270-144686704	0.602434000792824	-0.192486414665185	0.1	0.116	1	B_memory	B memory	Post-HIV vs Post-ART_1y
chr14-68977320-68980086	0.602435298230283	-0.306535998683862	0.041	0.049	1	B_memory	B memory	Post-HIV vs Post-ART_1y
chr9-37369325-37370055	0.602450268406618	-0.221710474587202	0.1	0.115	1	B_memory	B memory	Post-HIV vs Post-ART_1y
chr17-45948860-45949497	0.602462731320345	0.267914018567754	0.026	0.021	1	B_memory	B memory	Post-HIV vs Post-ART_1y
chr20-18506787-18508236	0.602469622659672	-0.0957047107378465	0.476	0.51	1	B_memory	B memory	Post-HIV vs Post-ART_1y
chr19-2607586-2608708	0.602499592097323	-0.242197434529871	0.079	0.09	1	B_memory	B memory	Post-HIV vs Post-ART_1y
chr9-91775266-91775762	0.602505395207638	0.204220062658875	0.021	0.016	1	B_memory	B memory	Post-HIV vs Post-ART_1y
chr2-179234453-179235243	0.602523293674995	-0.609344379776933	0.006	0.01	1	B_memory	B memory	Post-HIV vs Post-ART_1y
chr3-56923474-56924324	0.602555207693402	-0.423109224190488	0.029	0.037	1	B_memory	B memory	Post-HIV vs Post-ART_1y
chr17-78695199-78695504	0.602564944079216	0.160997868300244	0.032	0.028	1	B_memory	B memory	Post-HIV vs Post-ART_1y
chr12-48349814-48351480	0.602592666959499	-0.139850650820041	0.197	0.203	1	B_memory	B memory	Post-HIV vs Post-ART_1y
chr9-90773670-90773922	0.602620183925494	-0.470504560353432	0.018	0.025	1	B_memory	B memory	Post-HIV vs Post-ART_1y
chr9-89000358-89001537	0.602630478648707	0.458361764982564	0.012	0.007	1	B_memory	B memory	Post-HIV vs Post-ART_1y
chr5-75567627-75568428	0.602640558306525	0.640759636364504	0.012	0.007	1	B_memory	B memory	Post-HIV vs Post-ART_1y
chr2-168920445-168920973	0.602672869346755	0.310167234909411	0.012	0.01	1	B_memory	B memory	Post-HIV vs Post-ART_1y
chr10-102185952-102186496	0.602675389855644	-0.669184147438305	0.006	0.01	1	B_memory	B memory	Post-HIV vs Post-ART_1y
chr19-52896578-52898083	0.602677575624679	-0.199633915561093	0.162	0.182	1	B_memory	B memory	Post-HIV vs Post-ART_1y
chr1-246753553-246754334	0.602686006150691	-0.312242420547775	0.032	0.037	1	B_memory	B memory	Post-HIV vs Post-ART_1y
chr22-40401406-40402442	0.602689467252841	-0.408953159720126	0.032	0.039	1	B_memory	B memory	Post-HIV vs Post-ART_1y
chr8-130207405-130207885	0.602708510463686	0.32943488532801	0.021	0.016	1	B_memory	B memory	Post-HIV vs Post-ART_1y
chr2-97709761-97710214	0.602714078580794	-0.434011589691966	0.032	0.043	1	B_memory	B memory	Post-HIV vs Post-ART_1y
chr20-49993093-49993784	0.602716715231045	-0.552223884526818	0.012	0.018	1	B_memory	B memory	Post-HIV vs Post-ART_1y
chr16-8791578-8792223	0.602740441122179	-0.2685736674513	0.024	0.027	1	B_memory	B memory	Post-HIV vs Post-ART_1y
chr6-134230001-134230716	0.602741281721226	-0.327674135773985	0.021	0.025	1	B_memory	B memory	Post-HIV vs Post-ART_1y
chr5-143413754-143414696	0.602750223824202	0.0664647690033733	0.026	0.025	1	B_memory	B memory	Post-HIV vs Post-ART_1y
chrX-21839022-21840365	0.602776089465936	0.0387620100926802	0.103	0.104	1	B_memory	B memory	Post-HIV vs Post-ART_1y
chr9-98775837-98776203	0.602777189570712	0.438174618616013	0.015	0.01	1	B_memory	B memory	Post-HIV vs Post-ART_1y
chr4-27048166-27049188	0.602786932658192	0.636783465229252	0.012	0.007	1	B_memory	B memory	Post-HIV vs Post-ART_1y
chr11-13955535-13956377	0.602815127635207	0.189385083613163	0.038	0.031	1	B_memory	B memory	Post-HIV vs Post-ART_1y
chr10-14007921-14010081	0.60281545521076	-0.402439513747539	0.044	0.059	1	B_memory	B memory	Post-HIV vs Post-ART_1y
chr13-43054761-43055871	0.602822291168876	-0.199185102257662	0.068	0.078	1	B_memory	B memory	Post-HIV vs Post-ART_1y
chr12-94222392-94222672	0.602842709097053	0.223727052078469	0.015	0.012	1	B_memory	B memory	Post-HIV vs Post-ART_1y
chr1-184050954-184052430	0.602877176173688	0.0877290143208069	0.126	0.116	1	B_memory	B memory	Post-HIV vs Post-ART_1y
chr7-24811998-24813386	0.602884975430716	0.17064486653485	0.047	0.041	1	B_memory	B memory	Post-HIV vs Post-ART_1y
chr17-74987038-74988654	0.602916383707973	-0.0100443328606865	0.165	0.16	1	B_memory	B memory	Post-HIV vs Post-ART_1y
chr9-33113633-33114355	0.602919567483189	0.450429082171185	0.015	0.01	1	B_memory	B memory	Post-HIV vs Post-ART_1y
chr6-56953520-56956118	0.602921477564268	0.218581852659823	0.065	0.057	1	B_memory	B memory	Post-HIV vs Post-ART_1y
chr3-52202439-52203058	0.602925335583374	0.381285052537137	0.015	0.014	1	B_memory	B memory	Post-HIV vs Post-ART_1y
chr11-62514097-62514573	0.602995014499877	0.398942974869216	0.032	0.025	1	B_memory	B memory	Post-HIV vs Post-ART_1y
chr3-111609719-111611065	0.603006411241062	0.149922431333567	0.062	0.053	1	B_memory	B memory	Post-HIV vs Post-ART_1y
chr19-13985145-13987772	0.60302006222406	-0.0859462057517207	0.421	0.445	1	B_memory	B memory	Post-HIV vs Post-ART_1y
chr11-86954732-86956435	0.603025194546975	0.0599393759382494	0.082	0.073	1	B_memory	B memory	Post-HIV vs Post-ART_1y
chr7-37416815-37417531	0.603054366251815	-0.392623238776991	0.026	0.033	1	B_memory	B memory	Post-HIV vs Post-ART_1y
chr14-65305568-65305924	0.603093281095177	0.0322592953408924	0.038	0.036	1	B_memory	B memory	Post-HIV vs Post-ART_1y
chr21-45137086-45137437	0.603119691152376	-0.325118940462427	0.018	0.021	1	B_memory	B memory	Post-HIV vs Post-ART_1y
chr4-81504461-81506109	0.603124758736853	0.0693776963833646	0.091	0.086	1	B_memory	B memory	Post-HIV vs Post-ART_1y
chr15-99514922-99515670	0.603127971513068	-0.435198564910542	0.024	0.028	1	B_memory	B memory	Post-HIV vs Post-ART_1y
chr4-70953053-70954760	0.603141264543982	0.88022686536496	0.012	0.006	1	B_memory	B memory	Post-HIV vs Post-ART_1y
chr5-132420641-132421256	0.603163811188417	-0.154269790434853	0.097	0.109	1	B_memory	B memory	Post-HIV vs Post-ART_1y
chr2-156321547-156321855	0.603164365207385	0.365286415545655	0.015	0.012	1	B_memory	B memory	Post-HIV vs Post-ART_1y
chr10-56360467-56362027	0.603175222844979	0.00581035337768476	0.209	0.208	1	B_memory	B memory	Post-HIV vs Post-ART_1y
chr6-11731655-11732672	0.603177298185679	-0.482843922282749	0.026	0.037	1	B_memory	B memory	Post-HIV vs Post-ART_1y
chr5-60597538-60598755	0.603211068316209	0.350508057568946	0.021	0.016	1	B_memory	B memory	Post-HIV vs Post-ART_1y
chr2-15560316-15562166	0.603212606537143	-0.161760941075848	0.097	0.111	1	B_memory	B memory	Post-HIV vs Post-ART_1y
chr11-2446715-2447901	0.603220479267265	-0.179315463866515	0.062	0.065	1	B_memory	B memory	Post-HIV vs Post-ART_1y
chr7-121138031-121138727	0.603224826434685	-0.209916425198736	0.053	0.059	1	B_memory	B memory	Post-HIV vs Post-ART_1y
chr22-28955460-28956259	0.603247007138442	0.660599268901989	0.012	0.007	1	B_memory	B memory	Post-HIV vs Post-ART_1y
chr13-46161703-46162223	0.60330571205537	0.275696421801463	0.012	0.01	1	B_memory	B memory	Post-HIV vs Post-ART_1y
chr5-32206758-32207600	0.603334677835742	0.319472825237618	0.032	0.025	1	B_memory	B memory	Post-HIV vs Post-ART_1y
chr12-9763043-9763354	0.603345451499289	0.19124576440061	0.044	0.038	1	B_memory	B memory	Post-HIV vs Post-ART_1y
chr1-39770231-39770589	0.603372216304342	-0.619712308471878	0.009	0.012	1	B_memory	B memory	Post-HIV vs Post-ART_1y
chr11-115873652-115874301	0.603393502121656	0.469199438452869	0.012	0.009	1	B_memory	B memory	Post-HIV vs Post-ART_1y
chr17-7250737-7252881	0.603397752771196	-0.1332634290639	0.474	0.529	1	B_memory	B memory	Post-HIV vs Post-ART_1y
chr2-216497923-216499473	0.60340326261818	-0.148818878187448	0.241	0.263	1	B_memory	B memory	Post-HIV vs Post-ART_1y
chr3-119293502-119295593	0.603414453271226	0.0311038034475135	0.318	0.314	1	B_memory	B memory	Post-HIV vs Post-ART_1y
chr5-173972655-173973912	0.603422410980916	0.177011602482751	0.071	0.063	1	B_memory	B memory	Post-HIV vs Post-ART_1y
chr6-119129025-119129722	0.603423184897008	0.387830174504766	0.021	0.015	1	B_memory	B memory	Post-HIV vs Post-ART_1y
chr12-109097389-109098673	0.603423889901897	-0.00358110584795801	0.288	0.295	1	B_memory	B memory	Post-HIV vs Post-ART_1y
chr20-32368881-32369415	0.603435594486451	0.157543236331471	0.05	0.043	1	B_memory	B memory	Post-HIV vs Post-ART_1y
chr17-68456694-68458193	0.603444563896908	-0.121272767166609	0.388	0.412	1	B_memory	B memory	Post-HIV vs Post-ART_1y
chr9-113219080-113221872	0.603457376322866	-0.0304249446279817	0.335	0.354	1	B_memory	B memory	Post-HIV vs Post-ART_1y
chr8-122779915-122783347	0.603462566890369	-0.0737660433198008	0.441	0.491	1	B_memory	B memory	Post-HIV vs Post-ART_1y
chr1-101051519-101052364	0.603469324880514	0.121119454159506	0.068	0.063	1	B_memory	B memory	Post-HIV vs Post-ART_1y
chr10-28400162-28401053	0.603473317712384	0.370780870842689	0.018	0.01	1	B_memory	B memory	Post-HIV vs Post-ART_1y
chr1-1728441-1728869	0.603476817332777	-0.386303925093275	0.015	0.018	1	B_memory	B memory	Post-HIV vs Post-ART_1y
chr15-39756509-39757192	0.603486980840939	-0.493507165116925	0.012	0.015	1	B_memory	B memory	Post-HIV vs Post-ART_1y
chr5-141524529-141525410	0.603495459325929	0.134751254070006	0.065	0.06	1	B_memory	B memory	Post-HIV vs Post-ART_1y
chr5-14489515-14490576	0.603518483926023	0.523868885707979	0.012	0.007	1	B_memory	B memory	Post-HIV vs Post-ART_1y
chr9-128321761-128323447	0.603526322046168	0.00813188224782624	0.279	0.277	1	B_memory	B memory	Post-HIV vs Post-ART_1y
chr1-192545817-192546533	0.60354774786078	-0.282074329980114	0.05	0.059	1	B_memory	B memory	Post-HIV vs Post-ART_1y
chr2-97962904-97963245	0.603567542687729	-0.443788700974847	0.012	0.015	1	B_memory	B memory	Post-HIV vs Post-ART_1y
chr1-241838845-241839938	0.603594329577819	0.291580646475778	0.012	0.01	1	B_memory	B memory	Post-HIV vs Post-ART_1y
chr5-83471035-83471930	0.603598943541362	0.495705247610537	0.026	0.018	1	B_memory	B memory	Post-HIV vs Post-ART_1y
chr15-52503425-52504397	0.603605086923925	-0.341004867210299	0.044	0.057	1	B_memory	B memory	Post-HIV vs Post-ART_1y
chr7-74452129-74454154	0.603635667258744	0.298423634187449	0.047	0.042	1	B_memory	B memory	Post-HIV vs Post-ART_1y
chr7-134992582-134993220	0.603639170505377	-0.479151443415163	0.009	0.012	1	B_memory	B memory	Post-HIV vs Post-ART_1y
chr13-25778378-25778738	0.603640522025206	0.602347879620487	0.012	0.007	1	B_memory	B memory	Post-HIV vs Post-ART_1y
chr3-11288616-11289737	0.603646011554138	-0.22769122529763	0.126	0.148	1	B_memory	B memory	Post-HIV vs Post-ART_1y
chr1-212234357-212235307	0.603647726870733	-0.712083252516549	0.006	0.012	1	B_memory	B memory	Post-HIV vs Post-ART_1y
chr11-71813225-71814064	0.603684193722016	0.0752037107154868	0.156	0.149	1	B_memory	B memory	Post-HIV vs Post-ART_1y
chr5-55095918-55097345	0.603691331293323	0.112119724533971	0.012	0.012	1	B_memory	B memory	Post-HIV vs Post-ART_1y
chr5-163894395-163895059	0.60369302849477	0.31466529263789	0.012	0.01	1	B_memory	B memory	Post-HIV vs Post-ART_1y
chr10-71867894-71868627	0.603694728196087	-0.5724793479549	0.009	0.01	1	B_memory	B memory	Post-HIV vs Post-ART_1y
chr1-243325024-243325650	0.603700649212874	0.125381859242126	0.015	0.012	1	B_memory	B memory	Post-HIV vs Post-ART_1y
chr22-36404832-36406387	0.603719463315466	-0.247749611540874	0.115	0.122	1	B_memory	B memory	Post-HIV vs Post-ART_1y
chr19-38538544-38539445	0.603727254766199	-1.13751808056325	0.003	0.01	1	B_memory	B memory	Post-HIV vs Post-ART_1y
chr9-90102089-90102767	0.603735412192562	0.095785623429099	0.085	0.083	1	B_memory	B memory	Post-HIV vs Post-ART_1y
chr5-157830754-157830993	0.603759534165273	0.398732136280115	0.015	0.011	1	B_memory	B memory	Post-HIV vs Post-ART_1y
chr12-95198905-95199244	0.603779391532868	0.331637240609532	0.026	0.02	1	B_memory	B memory	Post-HIV vs Post-ART_1y
chr5-138102500-138103495	0.603779935939994	-0.0497059981556869	0.038	0.038	1	B_memory	B memory	Post-HIV vs Post-ART_1y
chr3-28347376-28349796	0.603784278900837	0.000720870693365683	0.341	0.344	1	B_memory	B memory	Post-HIV vs Post-ART_1y
chr1-26359806-26360691	0.603814712703669	0.0844785983999219	0.056	0.048	1	B_memory	B memory	Post-HIV vs Post-ART_1y
chr16-28291675-28293684	0.60382030809089	0.0605519271398605	0.247	0.237	1	B_memory	B memory	Post-HIV vs Post-ART_1y
chr7-21939005-21939542	0.603844458041587	-0.345262085276733	0.026	0.033	1	B_memory	B memory	Post-HIV vs Post-ART_1y
chr11-61347532-61348718	0.603861064087772	0.165924540382877	0.021	0.015	1	B_memory	B memory	Post-HIV vs Post-ART_1y
chr13-41262684-41263996	0.603923535915235	-0.190330603627	0.191	0.219	1	B_memory	B memory	Post-HIV vs Post-ART_1y
chr12-56601462-56601874	0.603938882328318	0.263149897255325	0.015	0.012	1	B_memory	B memory	Post-HIV vs Post-ART_1y
chr19-57829628-57830589	0.603947405879049	0.737051245952961	0.015	0.009	1	B_memory	B memory	Post-HIV vs Post-ART_1y
chr14-75220117-75220575	0.603964406302858	0.264198349573164	0.012	0.009	1	B_memory	B memory	Post-HIV vs Post-ART_1y
chr19-4803630-4804264	0.603969165950814	-0.00792704688956958	0.056	0.055	1	B_memory	B memory	Post-HIV vs Post-ART_1y
chr8-102830056-102831010	0.603971644188271	0.148554939740222	0.085	0.072	1	B_memory	B memory	Post-HIV vs Post-ART_1y
chr17-4635665-4637058	0.603994404142012	-0.432112811816443	0.024	0.032	1	B_memory	B memory	Post-HIV vs Post-ART_1y
chr3-59374523-59375216	0.603997925489262	-0.203639859776641	0.041	0.049	1	B_memory	B memory	Post-HIV vs Post-ART_1y
chr20-25718549-25720078	0.604016647056587	-0.53912509393921	0.009	0.012	1	B_memory	B memory	Post-HIV vs Post-ART_1y
chr7-3897266-3897752	0.604021749533297	-0.384485847237424	0.009	0.012	1	B_memory	B memory	Post-HIV vs Post-ART_1y
chr11-96267202-96268005	0.604023604160624	-0.210157623804988	0.056	0.064	1	B_memory	B memory	Post-HIV vs Post-ART_1y
chr10-37975359-37977151	0.604025685459818	-0.189005124534557	0.379	0.427	1	B_memory	B memory	Post-HIV vs Post-ART_1y
chr1-46197795-46198868	0.604027715788143	0.0468932505234529	0.215	0.197	1	B_memory	B memory	Post-HIV vs Post-ART_1y
chr19-53865689-53866552	0.604055667020515	0.189123168920863	0.103	0.088	1	B_memory	B memory	Post-HIV vs Post-ART_1y
chrX-70132841-70134428	0.604056126858812	-0.0188095147803351	0.206	0.201	1	B_memory	B memory	Post-HIV vs Post-ART_1y
chr16-25092405-25094122	0.604064611422123	-0.750427295076422	0.006	0.01	1	B_memory	B memory	Post-HIV vs Post-ART_1y
chr2-197888302-197889422	0.604106574675071	-0.464099593295828	0.015	0.02	1	B_memory	B memory	Post-HIV vs Post-ART_1y
chrX-9997406-9997942	0.6041322286232	-0.25256107092112	0.015	0.017	1	B_memory	B memory	Post-HIV vs Post-ART_1y
chr6-13357134-13357701	0.604138814592045	-0.320555011315462	0.015	0.018	1	B_memory	B memory	Post-HIV vs Post-ART_1y
chr1-1777974-1779346	0.604141175244839	-0.0957304188702138	0.412	0.439	1	B_memory	B memory	Post-HIV vs Post-ART_1y
chr1-7902441-7903041	0.604153783513868	0.397002960084104	0.032	0.025	1	B_memory	B memory	Post-HIV vs Post-ART_1y
chr6-13229061-13230112	0.604168810451497	0.252070663613413	0.062	0.052	1	B_memory	B memory	Post-HIV vs Post-ART_1y
chr2-8454767-8456625	0.604177433340408	0.00201577384496376	0.018	0.025	1	B_memory	B memory	Post-HIV vs Post-ART_1y
chr3-48232523-48233053	0.604190776958727	-0.383056144580264	0.035	0.043	1	B_memory	B memory	Post-HIV vs Post-ART_1y
chr1-52071248-52071947	0.604193791223536	0.620678342731984	0.012	0.007	1	B_memory	B memory	Post-HIV vs Post-ART_1y
chr12-11545322-11546443	0.604195818177008	-0.332797442265506	0.05	0.064	1	B_memory	B memory	Post-HIV vs Post-ART_1y
chr11-73156999-73158012	0.604196731402179	0.189714904185948	0.074	0.064	1	B_memory	B memory	Post-HIV vs Post-ART_1y
chr20-59149555-59150295	0.604208565107004	-0.298942237185572	0.065	0.073	1	B_memory	B memory	Post-HIV vs Post-ART_1y
chr1-145287000-145287921	0.604208757993222	-0.229935792907086	0.021	0.026	1	B_memory	B memory	Post-HIV vs Post-ART_1y
chr1-113859183-113860135	0.604219825746935	-0.121216491639354	0.112	0.113	1	B_memory	B memory	Post-HIV vs Post-ART_1y
chr17-50903658-50905018	0.604260358171349	0.149068865769248	0.041	0.038	1	B_memory	B memory	Post-HIV vs Post-ART_1y
chr4-110631654-110632389	0.60426699549388	-0.316345539634816	0.009	0.011	1	B_memory	B memory	Post-HIV vs Post-ART_1y
chr16-1342233-1343581	0.604297820629723	-0.132970475771737	0.426	0.448	1	B_memory	B memory	Post-HIV vs Post-ART_1y
chr19-11580949-11582144	0.604323481668145	0.0811314458507314	0.194	0.186	1	B_memory	B memory	Post-HIV vs Post-ART_1y
chr17-50634018-50635278	0.604344685968594	0.304767213724561	0.024	0.02	1	B_memory	B memory	Post-HIV vs Post-ART_1y
chr12-89928482-89928741	0.604354431051447	0.341305227007857	0.029	0.023	1	B_memory	B memory	Post-HIV vs Post-ART_1y
chr3-85503947-85505230	0.604360288262696	-0.643453282374914	0.015	0.02	1	B_memory	B memory	Post-HIV vs Post-ART_1y
chr4-83230676-83232295	0.604386422439514	0.0584189340252754	0.065	0.059	1	B_memory	B memory	Post-HIV vs Post-ART_1y
chr5-1106761-1107162	0.604387791212232	-0.486650216472255	0.009	0.011	1	B_memory	B memory	Post-HIV vs Post-ART_1y
chr6-167706149-167706702	0.60439317398882	-0.346247856977154	0.015	0.017	1	B_memory	B memory	Post-HIV vs Post-ART_1y
chr3-122055891-122056489	0.604394365239683	0.205624715833082	0.024	0.02	1	B_memory	B memory	Post-HIV vs Post-ART_1y
chr18-2662887-2663420	0.604395703679837	0.263191400436248	0.021	0.017	1	B_memory	B memory	Post-HIV vs Post-ART_1y
chr14-35438658-35439631	0.604401228628619	-0.320775242046846	0.021	0.026	1	B_memory	B memory	Post-HIV vs Post-ART_1y
chr6-149319472-149319687	0.604432740330979	0.1882908756183	0.015	0.012	1	B_memory	B memory	Post-HIV vs Post-ART_1y
chr2-55136878-55137370	0.604439708409432	0.3378206264881	0.018	0.014	1	B_memory	B memory	Post-HIV vs Post-ART_1y
chr10-1036029-1037023	0.604440400811157	-0.447732453745605	0.021	0.027	1	B_memory	B memory	Post-HIV vs Post-ART_1y
chr3-46221437-46223356	0.604452845584499	-0.195496776943884	0.062	0.07	1	B_memory	B memory	Post-HIV vs Post-ART_1y
chr1-100522669-100523655	0.604454445547451	-0.151558536307522	0.018	0.018	1	B_memory	B memory	Post-HIV vs Post-ART_1y
chr11-118917442-118917937	0.604473859466034	-0.401917172828735	0.021	0.028	1	B_memory	B memory	Post-HIV vs Post-ART_1y
chr2-113276807-113278324	0.604480485767044	-0.49696313696675	0.009	0.011	1	B_memory	B memory	Post-HIV vs Post-ART_1y
chr6-27600172-27601184	0.604485709364167	0.143164446444612	0.012	0.011	1	B_memory	B memory	Post-HIV vs Post-ART_1y
chr19-57583204-57584469	0.604486680527426	-0.174923557609858	0.126	0.149	1	B_memory	B memory	Post-HIV vs Post-ART_1y
chr1-85707401-85708887	0.604519896663941	0.0848311652922813	0.235	0.221	1	B_memory	B memory	Post-HIV vs Post-ART_1y
chr8-97170106-97170975	0.604539706834568	-0.761550582486988	0.009	0.015	1	B_memory	B memory	Post-HIV vs Post-ART_1y
chr20-62386124-62387595	0.604546855511682	-0.0176539071429768	0.279	0.285	1	B_memory	B memory	Post-HIV vs Post-ART_1y
chr10-96666759-96667082	0.604563839095739	0.0960994826636041	0.047	0.044	1	B_memory	B memory	Post-HIV vs Post-ART_1y
chr3-12479579-12480239	0.604623711410601	-0.257154552798715	0.062	0.069	1	B_memory	B memory	Post-HIV vs Post-ART_1y
chr1-54405825-54407858	0.604629595399722	-0.1241287857824	0.324	0.332	1	B_memory	B memory	Post-HIV vs Post-ART_1y
chr7-74890188-74891034	0.60464604760553	0.15125927118945	0.05	0.046	1	B_memory	B memory	Post-HIV vs Post-ART_1y
chr6-73520061-73522284	0.604693409167203	-0.11645578653747	0.462	0.49	1	B_memory	B memory	Post-HIV vs Post-ART_1y
chr7-36742638-36743611	0.604695907220259	0.631042267683938	0.015	0.01	1	B_memory	B memory	Post-HIV vs Post-ART_1y
chr6-39166103-39166949	0.6047061537352	0.296558796337987	0.026	0.021	1	B_memory	B memory	Post-HIV vs Post-ART_1y
chr7-103074034-103075795	0.604765958698131	-0.124553697475596	0.318	0.346	1	B_memory	B memory	Post-HIV vs Post-ART_1y
chr1-234644914-234646336	0.60479516908582	0.292983228449496	0.015	0.014	1	B_memory	B memory	Post-HIV vs Post-ART_1y
chr10-102834148-102835448	0.604807245470204	0.134967988256028	0.035	0.031	1	B_memory	B memory	Post-HIV vs Post-ART_1y
chr17-8382617-8384214	0.604808570080126	-0.0947939486820788	0.379	0.411	1	B_memory	B memory	Post-HIV vs Post-ART_1y
chr22-30634277-30636587	0.604819379752307	-0.108617582117744	0.35	0.365	1	B_memory	B memory	Post-HIV vs Post-ART_1y
chr10-48289335-48290177	0.604829782770642	0.105779830993847	0.026	0.026	1	B_memory	B memory	Post-HIV vs Post-ART_1y
chr12-95216730-95219097	0.604833124224635	-0.0868954943093524	0.471	0.485	1	B_memory	B memory	Post-HIV vs Post-ART_1y
chr6-136607872-136608551	0.604860260261599	0.26574662106678	0.047	0.037	1	B_memory	B memory	Post-HIV vs Post-ART_1y
chr19-41307059-41307775	0.604887927469799	0.24309446548892	0.038	0.031	1	B_memory	B memory	Post-HIV vs Post-ART_1y
chr2-241217084-241218952	0.60492328705375	0.160272580490367	0.126	0.102	1	B_memory	B memory	Post-HIV vs Post-ART_1y
chr17-78572005-78572658	0.604928153091112	-0.480483664834881	0.015	0.02	1	B_memory	B memory	Post-HIV vs Post-ART_1y
chr11-66388838-66389325	0.604933094824111	-0.351127311126954	0.021	0.026	1	B_memory	B memory	Post-HIV vs Post-ART_1y
chr1-156488545-156490195	0.604993009829695	0.124820172149709	0.085	0.076	1	B_memory	B memory	Post-HIV vs Post-ART_1y
chr1-203282763-203283125	0.60499503551684	0.167571531522208	0.035	0.031	1	B_memory	B memory	Post-HIV vs Post-ART_1y
chr13-30739759-30740635	0.60500501439222	0.14353496704073	0.044	0.046	1	B_memory	B memory	Post-HIV vs Post-ART_1y
chr1-89200418-89201535	0.605008210895196	0.175887819815142	0.062	0.054	1	B_memory	B memory	Post-HIV vs Post-ART_1y
chr1-149848458-149850349	0.6050218625303	-0.289015265370666	0.026	0.031	1	B_memory	B memory	Post-HIV vs Post-ART_1y
chr11-45872737-45873239	0.605027783778429	0.0988455529342263	0.035	0.031	1	B_memory	B memory	Post-HIV vs Post-ART_1y
chr3-121992414-121993154	0.60503890406966	-0.208790629516028	0.065	0.074	1	B_memory	B memory	Post-HIV vs Post-ART_1y
chr19-1795623-1796398	0.605054088835141	-0.349639632858915	0.032	0.043	1	B_memory	B memory	Post-HIV vs Post-ART_1y
chr4-159177425-159179272	0.605057458637707	0.149894072458114	0.041	0.035	1	B_memory	B memory	Post-HIV vs Post-ART_1y
chr1-204128502-204129550	0.605071516154396	-0.00792674219975087	0.038	0.039	1	B_memory	B memory	Post-HIV vs Post-ART_1y
chr5-131338684-131339314	0.605081860814244	-0.338961718596177	0.015	0.017	1	B_memory	B memory	Post-HIV vs Post-ART_1y
chr1-25730561-25731128	0.605123375498105	0.577835171708324	0.012	0.007	1	B_memory	B memory	Post-HIV vs Post-ART_1y
chr2-44090537-44090869	0.60515897647403	0.485667043351949	0.021	0.015	1	B_memory	B memory	Post-HIV vs Post-ART_1y
chr16-2838703-2839230	0.60517554496373	0.204950171449854	0.012	0.011	1	B_memory	B memory	Post-HIV vs Post-ART_1y
chr3-186067076-186068242	0.605179134231237	0.250041667386872	0.035	0.028	1	B_memory	B memory	Post-HIV vs Post-ART_1y
chr17-67374420-67374960	0.605183226812481	0.0375075687965998	0.076	0.069	1	B_memory	B memory	Post-HIV vs Post-ART_1y
chr2-74457170-74458635	0.605183284891345	-0.0615027630702016	0.503	0.52	1	B_memory	B memory	Post-HIV vs Post-ART_1y
chr2-112274559-112276422	0.605216760927816	0.041223071208381	0.459	0.451	1	B_memory	B memory	Post-HIV vs Post-ART_1y
chr8-89995133-89995912	0.605220892949598	-0.408669811055122	0.015	0.02	1	B_memory	B memory	Post-HIV vs Post-ART_1y
chr1-209601880-209602401	0.605239369861594	0.175291583691927	0.018	0.016	1	B_memory	B memory	Post-HIV vs Post-ART_1y
chr12-3135280-3135937	0.605246418901318	0.325170721685805	0.012	0.01	1	B_memory	B memory	Post-HIV vs Post-ART_1y
chr9-112104402-112105748	0.605249305125108	-0.190778525680924	0.035	0.039	1	B_memory	B memory	Post-HIV vs Post-ART_1y
chr17-48453319-48453945	0.605250375719716	0.241558148091502	0.024	0.018	1	B_memory	B memory	Post-HIV vs Post-ART_1y
chr16-10509277-10510035	0.605251068045383	0.150476040293797	0.053	0.047	1	B_memory	B memory	Post-HIV vs Post-ART_1y
chr12-63667841-63669316	0.60528261906486	0.260442567364466	0.021	0.017	1	B_memory	B memory	Post-HIV vs Post-ART_1y
chr4-55358307-55359093	0.605286760009052	0.266171287240989	0.015	0.012	1	B_memory	B memory	Post-HIV vs Post-ART_1y
chr2-113966550-113967275	0.605303834390563	0.444210203123999	0.015	0.009	1	B_memory	B memory	Post-HIV vs Post-ART_1y
chr10-26859676-26861490	0.605311494323073	-0.121817414539712	0.447	0.497	1	B_memory	B memory	Post-HIV vs Post-ART_1y
chr13-77048462-77049885	0.605312584488554	0.340085093243685	0.012	0.009	1	B_memory	B memory	Post-HIV vs Post-ART_1y
chrX-100819407-100820746	0.605343358008597	0.00371589835765396	0.176	0.178	1	B_memory	B memory	Post-HIV vs Post-ART_1y
chr21-37006109-37007182	0.60536292005902	0.253409763179207	0.035	0.026	1	B_memory	B memory	Post-HIV vs Post-ART_1y
chr7-23234408-23235116	0.605366721951802	-0.632750213854111	0.012	0.018	1	B_memory	B memory	Post-HIV vs Post-ART_1y
chr14-20623752-20624108	0.605375502912056	0.314492882084633	0.012	0.01	1	B_memory	B memory	Post-HIV vs Post-ART_1y
chr11-59051377-59051763	0.605375519571585	-0.37466251901928	0.021	0.026	1	B_memory	B memory	Post-HIV vs Post-ART_1y
chr20-62715990-62716823	0.605383274179961	0.221017038373236	0.012	0.011	1	B_memory	B memory	Post-HIV vs Post-ART_1y
chr2-39265888-39266652	0.605390348485768	0.326198110745017	0.018	0.014	1	B_memory	B memory	Post-HIV vs Post-ART_1y
chr3-100737412-100737712	0.605400977089479	-0.658666191164929	0.006	0.01	1	B_memory	B memory	Post-HIV vs Post-ART_1y
chr20-15196674-15197176	0.605418102806661	0.402771266007991	0.012	0.009	1	B_memory	B memory	Post-HIV vs Post-ART_1y
chr13-33786441-33787621	0.605486318315262	0.231210409974854	0.044	0.037	1	B_memory	B memory	Post-HIV vs Post-ART_1y
chr12-123062765-123063873	0.605519316171889	0.727564506176924	0.018	0.01	1	B_memory	B memory	Post-HIV vs Post-ART_1y
chr4-25733577-25734076	0.605577663779985	-0.899263739515148	0.006	0.011	1	B_memory	B memory	Post-HIV vs Post-ART_1y
chr1-51896674-51897194	0.605586944527292	0.253698172237542	0.024	0.02	1	B_memory	B memory	Post-HIV vs Post-ART_1y
chr7-148276435-148276954	0.605588088677675	-0.706059752565315	0.006	0.01	1	B_memory	B memory	Post-HIV vs Post-ART_1y
chr1-224379914-224380491	0.605646286336226	0.353851547827047	0.015	0.012	1	B_memory	B memory	Post-HIV vs Post-ART_1y
chr1-87331284-87332119	0.605646356067145	-0.215081970943346	0.094	0.104	1	B_memory	B memory	Post-HIV vs Post-ART_1y
chr10-133260986-133262326	0.605674913780328	0.0695841001785845	0.268	0.261	1	B_memory	B memory	Post-HIV vs Post-ART_1y
chr16-30428902-30430671	0.605695345739346	0.0204788634335402	0.403	0.391	1	B_memory	B memory	Post-HIV vs Post-ART_1y
chr3-126133720-126134494	0.605715986901186	0.366196582869583	0.012	0.009	1	B_memory	B memory	Post-HIV vs Post-ART_1y
chr7-157138187-157139937	0.605745707327185	-0.184094686004025	0.306	0.342	1	B_memory	B memory	Post-HIV vs Post-ART_1y
chr6-38771144-38771970	0.605769105539958	-0.800914563826381	0.006	0.01	1	B_memory	B memory	Post-HIV vs Post-ART_1y
chr17-74528330-74528926	0.605784089514036	0.0249510995481876	0.038	0.033	1	B_memory	B memory	Post-HIV vs Post-ART_1y
chr1-107139884-107140613	0.605801145903148	0.288468334060684	0.038	0.032	1	B_memory	B memory	Post-HIV vs Post-ART_1y
chr9-15422009-15423645	0.60584027406797	-0.16104026030768	0.3	0.333	1	B_memory	B memory	Post-HIV vs Post-ART_1y
chr6-2942565-2943764	0.605891532992375	0.143525016579612	0.082	0.075	1	B_memory	B memory	Post-HIV vs Post-ART_1y
chr2-31258331-31258686	0.605915372385007	0.124705455338701	0.026	0.023	1	B_memory	B memory	Post-HIV vs Post-ART_1y
chr2-134252098-134252546	0.605917000654361	-0.16995826553434	0.05	0.057	1	B_memory	B memory	Post-HIV vs Post-ART_1y
chr8-22701472-22701697	0.605920565691987	-0.598996245735573	0.021	0.028	1	B_memory	B memory	Post-HIV vs Post-ART_1y
chr14-23556838-23557073	0.605925238066026	-0.518041203373365	0.009	0.012	1	B_memory	B memory	Post-HIV vs Post-ART_1y
chr1-45820753-45821133	0.605957301917551	-0.50359586729195	0.009	0.011	1	B_memory	B memory	Post-HIV vs Post-ART_1y
chr20-5168543-5169383	0.605962026376044	0.310601798183442	0.021	0.016	1	B_memory	B memory	Post-HIV vs Post-ART_1y
chr5-141914003-141914673	0.605975193091694	0.262667662355434	0.062	0.053	1	B_memory	B memory	Post-HIV vs Post-ART_1y
chr6-149210264-149211544	0.605986441908877	-0.240157973236884	0.038	0.044	1	B_memory	B memory	Post-HIV vs Post-ART_1y
chr4-56529961-56531267	0.60599278972795	-0.158883074276443	0.129	0.15	1	B_memory	B memory	Post-HIV vs Post-ART_1y
chr16-11232659-11234315	0.605996297127744	-0.207483081583869	0.094	0.099	1	B_memory	B memory	Post-HIV vs Post-ART_1y
chr10-6781003-6781763	0.605997406345059	0.387996591991767	0.015	0.011	1	B_memory	B memory	Post-HIV vs Post-ART_1y
chr3-197501421-197502280	0.606009702655644	-0.308598196767077	0.015	0.016	1	B_memory	B memory	Post-HIV vs Post-ART_1y
chr11-19442040-19442559	0.606011537755791	0.351979132539821	0.015	0.011	1	B_memory	B memory	Post-HIV vs Post-ART_1y
chr22-22042111-22042368	0.606013015173219	-0.597778143937241	0.012	0.017	1	B_memory	B memory	Post-HIV vs Post-ART_1y
chr11-109945400-109946877	0.606036974303352	0.113967622638506	0.062	0.053	1	B_memory	B memory	Post-HIV vs Post-ART_1y
chr2-126656862-126658318	0.606049304169677	0.204461108925857	0.085	0.074	1	B_memory	B memory	Post-HIV vs Post-ART_1y
chr3-195838718-195839210	0.606053356569923	-0.519942408245648	0.015	0.021	1	B_memory	B memory	Post-HIV vs Post-ART_1y
chr3-152474626-152474946	0.606060476565971	-0.406061699558677	0.015	0.018	1	B_memory	B memory	Post-HIV vs Post-ART_1y
chr16-1538762-1539074	0.606065863636133	0.167624337295568	0.021	0.018	1	B_memory	B memory	Post-HIV vs Post-ART_1y
chr6-5078278-5078620	0.606096531950253	0.393815670960333	0.015	0.011	1	B_memory	B memory	Post-HIV vs Post-ART_1y
chr7-105430361-105430644	0.606100065004832	0.105491271082574	0.024	0.021	1	B_memory	B memory	Post-HIV vs Post-ART_1y
chr17-67486541-67487463	0.606104123027741	0.0571122464060858	0.035	0.031	1	B_memory	B memory	Post-HIV vs Post-ART_1y
chr16-8951250-8952089	0.606110508069841	0.202257526515826	0.035	0.031	1	B_memory	B memory	Post-HIV vs Post-ART_1y
chr12-46382637-46384346	0.606151141078778	0.000826276999504438	0.312	0.311	1	B_memory	B memory	Post-HIV vs Post-ART_1y
chr14-51283141-51283638	0.606201299605301	-0.551023610130198	0.012	0.017	1	B_memory	B memory	Post-HIV vs Post-ART_1y
chr17-34370462-34371978	0.606229509352015	0.443151699140018	0.012	0.007	1	B_memory	B memory	Post-HIV vs Post-ART_1y
chr16-13923738-13924032	0.606333672331224	0.0449370624604102	0.021	0.02	1	B_memory	B memory	Post-HIV vs Post-ART_1y
chr14-65302551-65303241	0.606340361193193	-0.233902374758489	0.038	0.044	1	B_memory	B memory	Post-HIV vs Post-ART_1y
chr20-36138315-36139146	0.606341406451592	-0.413033691029939	0.029	0.039	1	B_memory	B memory	Post-HIV vs Post-ART_1y
chr21-35941982-35942666	0.606348983753658	-0.271315400560642	0.012	0.012	1	B_memory	B memory	Post-HIV vs Post-ART_1y
chr1-222582715-222583662	0.606402306386664	0.161059368932071	0.074	0.063	1	B_memory	B memory	Post-HIV vs Post-ART_1y
chr13-113393293-113394376	0.606405466974623	-0.210489984661999	0.103	0.117	1	B_memory	B memory	Post-HIV vs Post-ART_1y
chr17-44218203-44222378	0.606449840995885	-0.091532927818174	0.471	0.496	1	B_memory	B memory	Post-HIV vs Post-ART_1y
chr1-44842528-44843602	0.606474129176987	0.258909337591275	0.041	0.035	1	B_memory	B memory	Post-HIV vs Post-ART_1y
chr15-74835167-74835746	0.606478111545184	0.154104315419218	0.021	0.02	1	B_memory	B memory	Post-HIV vs Post-ART_1y
chr12-130818214-130819342	0.606482401610642	-0.145817939835356	0.091	0.107	1	B_memory	B memory	Post-HIV vs Post-ART_1y
chr11-125494673-125496575	0.606511568584021	-0.284169150202199	0.071	0.078	1	B_memory	B memory	Post-HIV vs Post-ART_1y
chr6-25265352-25266027	0.606523180809226	-0.271343936208725	0.012	0.014	1	B_memory	B memory	Post-HIV vs Post-ART_1y
chr16-89393000-89393830	0.606534728555659	-0.38716140915652	0.015	0.018	1	B_memory	B memory	Post-HIV vs Post-ART_1y
chr7-21941600-21942111	0.606563770058554	-0.257241315640631	0.047	0.054	1	B_memory	B memory	Post-HIV vs Post-ART_1y
chr15-74464106-74464568	0.606608682031081	-0.214841418493285	0.009	0.012	1	B_memory	B memory	Post-HIV vs Post-ART_1y
chr8-54152537-54153802	0.606614771002133	-0.194321575776107	0.091	0.101	1	B_memory	B memory	Post-HIV vs Post-ART_1y
chr11-119284261-119284941	0.606620643609368	-0.521869279232062	0.018	0.026	1	B_memory	B memory	Post-HIV vs Post-ART_1y
chr10-97365315-97366573	0.606621596913051	0.162155143702017	0.091	0.085	1	B_memory	B memory	Post-HIV vs Post-ART_1y
chr5-6377567-6379050	0.60665420814464	-0.162193986296822	0.224	0.256	1	B_memory	B memory	Post-HIV vs Post-ART_1y
chr10-14889337-14889803	0.606661835660415	0.386460393386193	0.012	0.009	1	B_memory	B memory	Post-HIV vs Post-ART_1y
chr14-22375186-22375625	0.606691893495455	0.32166862993745	0.012	0.01	1	B_memory	B memory	Post-HIV vs Post-ART_1y
chr12-22082862-22083731	0.606698935497991	-0.449917204851143	0.009	0.011	1	B_memory	B memory	Post-HIV vs Post-ART_1y
chr17-43018220-43018882	0.606704184257425	0.331698554091299	0.015	0.012	1	B_memory	B memory	Post-HIV vs Post-ART_1y
chr22-46420998-46421723	0.60671780301976	-0.482792709412693	0.029	0.039	1	B_memory	B memory	Post-HIV vs Post-ART_1y
chr8-140995259-140995545	0.606721123568312	0.648797691001887	0.012	0.007	1	B_memory	B memory	Post-HIV vs Post-ART_1y
chr19-15628980-15629664	0.606726958043979	-0.456345285892296	0.038	0.046	1	B_memory	B memory	Post-HIV vs Post-ART_1y
chr1-160681245-160682011	0.606729714125131	-0.289461999335946	0.074	0.084	1	B_memory	B memory	Post-HIV vs Post-ART_1y
chr20-62816249-62817171	0.606754244958539	0.25914763371191	0.035	0.028	1	B_memory	B memory	Post-HIV vs Post-ART_1y
chr2-27080662-27081711	0.60677952523749	-0.0070249434709122	0.174	0.182	1	B_memory	B memory	Post-HIV vs Post-ART_1y
chr2-105037229-105038592	0.606790938044389	-0.131736684127773	0.291	0.327	1	B_memory	B memory	Post-HIV vs Post-ART_1y
chr18-45920228-45920744	0.606795504230819	-0.571233465353324	0.009	0.011	1	B_memory	B memory	Post-HIV vs Post-ART_1y
chr7-138161327-138162134	0.606806139306871	0.0803244857182195	0.029	0.027	1	B_memory	B memory	Post-HIV vs Post-ART_1y
chr2-134146153-134146849	0.606829534906377	-0.371711397134357	0.015	0.02	1	B_memory	B memory	Post-HIV vs Post-ART_1y
chr8-38905998-38906278	0.606834888313169	0.24908921955412	0.026	0.022	1	B_memory	B memory	Post-HIV vs Post-ART_1y
chr3-152513342-152513553	0.606837041836551	-0.56033355211414	0.009	0.012	1	B_memory	B memory	Post-HIV vs Post-ART_1y
chr10-43393663-43393925	0.606838057023377	0.178545010285799	0.012	0.01	1	B_memory	B memory	Post-HIV vs Post-ART_1y
chr8-37781683-37781958	0.606866570038919	-0.516088844589848	0.012	0.016	1	B_memory	B memory	Post-HIV vs Post-ART_1y
chr3-37175271-37177155	0.606882026284934	-0.0759271828090904	0.247	0.254	1	B_memory	B memory	Post-HIV vs Post-ART_1y
chr16-57764201-57765210	0.606914157063258	-0.62199870579694	0.015	0.022	1	B_memory	B memory	Post-HIV vs Post-ART_1y
chr15-40081427-40082990	0.606920789430354	0.098138025317686	0.079	0.073	1	B_memory	B memory	Post-HIV vs Post-ART_1y
chr9-121193044-121193500	0.606930033526909	-0.721027229781145	0.006	0.01	1	B_memory	B memory	Post-HIV vs Post-ART_1y
chr7-27697470-27698676	0.606931391661631	0.184068965990583	0.047	0.041	1	B_memory	B memory	Post-HIV vs Post-ART_1y
chr7-129781848-129782059	0.606940115867869	-0.540921512489917	0.012	0.017	1	B_memory	B memory	Post-HIV vs Post-ART_1y
chr1-92501974-92502790	0.606941466768738	-0.665126390764502	0.009	0.012	1	B_memory	B memory	Post-HIV vs Post-ART_1y
chr9-126859861-126861428	0.606953411443151	-0.00751527611516112	0.197	0.191	1	B_memory	B memory	Post-HIV vs Post-ART_1y
chr10-123402274-123403056	0.606970342616899	-0.349273721820465	0.059	0.073	1	B_memory	B memory	Post-HIV vs Post-ART_1y
chr2-7043934-7044619	0.607018872761867	-0.492960780203054	0.018	0.023	1	B_memory	B memory	Post-HIV vs Post-ART_1y
chr10-14022094-14022303	0.607022568735165	-0.529693419176234	0.009	0.012	1	B_memory	B memory	Post-HIV vs Post-ART_1y
chr5-134524142-134527814	0.607048045881827	0.0252641926987649	0.509	0.513	1	B_memory	B memory	Post-HIV vs Post-ART_1y
chr1-226733337-226733656	0.607063902125445	0.205758583580449	0.018	0.015	1	B_memory	B memory	Post-HIV vs Post-ART_1y
chr7-26364894-26365434	0.607067241859565	0.135680239827903	0.082	0.075	1	B_memory	B memory	Post-HIV vs Post-ART_1y
chr6-27591821-27593335	0.6070821063785	-0.403137107097612	0.012	0.016	1	B_memory	B memory	Post-HIV vs Post-ART_1y
chr1-149174744-149174943	0.607114330254555	-0.75746344243496	0.006	0.01	1	B_memory	B memory	Post-HIV vs Post-ART_1y
chr15-69478278-69478545	0.607114763259567	0.201984896081946	0.018	0.016	1	B_memory	B memory	Post-HIV vs Post-ART_1y
chr6-90385991-90386225	0.607124633472582	-0.229825955502281	0.012	0.014	1	B_memory	B memory	Post-HIV vs Post-ART_1y
chr11-65850334-65851025	0.607133388879023	-0.546493219548073	0.015	0.018	1	B_memory	B memory	Post-HIV vs Post-ART_1y
chr20-48911321-48912558	0.607136382664036	-0.198593337447288	0.182	0.197	1	B_memory	B memory	Post-HIV vs Post-ART_1y
chr10-131311386-131312823	0.607140436434401	-0.658407387506593	0.009	0.016	1	B_memory	B memory	Post-HIV vs Post-ART_1y
chr5-77086464-77088274	0.607155240343007	0.202966582419062	0.074	0.06	1	B_memory	B memory	Post-HIV vs Post-ART_1y
chr5-172837515-172838102	0.607159275968674	-0.168794304457727	0.112	0.126	1	B_memory	B memory	Post-HIV vs Post-ART_1y
chr18-74309949-74310776	0.60719897816325	-0.337416712933974	0.018	0.021	1	B_memory	B memory	Post-HIV vs Post-ART_1y
chr16-68275343-68276287	0.607247130918943	-0.290449265637281	0.05	0.058	1	B_memory	B memory	Post-HIV vs Post-ART_1y
chr10-124545261-124546185	0.607261363741033	-0.497654043062268	0.015	0.021	1	B_memory	B memory	Post-HIV vs Post-ART_1y
chr5-144183184-144183601	0.607264410482933	0.312532012042279	0.015	0.011	1	B_memory	B memory	Post-HIV vs Post-ART_1y
chr12-25054627-25055033	0.607279234659315	0.532927962853023	0.015	0.011	1	B_memory	B memory	Post-HIV vs Post-ART_1y
chr14-24298922-24300510	0.607324118419662	0.0104563027496765	0.203	0.205	1	B_memory	B memory	Post-HIV vs Post-ART_1y
chr5-176609129-176610683	0.607331745921251	0.0807142880882148	0.176	0.159	1	B_memory	B memory	Post-HIV vs Post-ART_1y
chr2-98122990-98123831	0.607334510802841	0.534240090287077	0.012	0.007	1	B_memory	B memory	Post-HIV vs Post-ART_1y
chr4-98467202-98468025	0.607337022527325	0.214143755445042	0.041	0.036	1	B_memory	B memory	Post-HIV vs Post-ART_1y
chr2-177351706-177353403	0.607348601177867	0.624232894349857	0.012	0.007	1	B_memory	B memory	Post-HIV vs Post-ART_1y
chr22-38467499-38468896	0.607362620528599	-0.392834578307165	0.041	0.054	1	B_memory	B memory	Post-HIV vs Post-ART_1y
chr2-63047362-63048190	0.607370522934718	0.251600973195234	0.026	0.023	1	B_memory	B memory	Post-HIV vs Post-ART_1y
chrX-41236618-41236947	0.607386368550377	0.270492914806145	0.015	0.012	1	B_memory	B memory	Post-HIV vs Post-ART_1y
chr12-124550265-124551010	0.607397416673864	0.371288495812857	0.018	0.012	1	B_memory	B memory	Post-HIV vs Post-ART_1y
chr3-195624777-195625409	0.607467728517716	0.211154499570439	0.035	0.03	1	B_memory	B memory	Post-HIV vs Post-ART_1y
chr1-158951801-158952753	0.607469366748868	-0.347966978044886	0.062	0.078	1	B_memory	B memory	Post-HIV vs Post-ART_1y
chr22-40764336-40765300	0.607489170087436	-0.269899450173924	0.044	0.054	1	B_memory	B memory	Post-HIV vs Post-ART_1y
chr17-3556731-3557064	0.60749794820657	0.24858922702126	0.056	0.046	1	B_memory	B memory	Post-HIV vs Post-ART_1y
chr19-54915495-54917388	0.607501941425316	0.255291166152947	0.015	0.014	1	B_memory	B memory	Post-HIV vs Post-ART_1y
chr2-37574072-37574283	0.60753769965948	0.279509119057159	0.015	0.012	1	B_memory	B memory	Post-HIV vs Post-ART_1y
chr7-44587799-44588606	0.607538725276381	0.114309528020864	0.035	0.035	1	B_memory	B memory	Post-HIV vs Post-ART_1y
chr20-29496730-29497871	0.607567114259331	-0.278580635807031	0.018	0.022	1	B_memory	B memory	Post-HIV vs Post-ART_1y
chr15-39781515-39783454	0.607568381975816	-0.134317004056845	0.274	0.313	1	B_memory	B memory	Post-HIV vs Post-ART_1y
chr6-134245840-134246121	0.607584222700797	0.148397634460531	0.018	0.015	1	B_memory	B memory	Post-HIV vs Post-ART_1y
chr17-42249659-42250655	0.607588275044718	-0.643097816011311	0.018	0.025	1	B_memory	B memory	Post-HIV vs Post-ART_1y
chr8-37390188-37390827	0.60758898769268	0.211650587463137	0.038	0.035	1	B_memory	B memory	Post-HIV vs Post-ART_1y
chr8-95018445-95018967	0.607589940572203	0.226430794923525	0.012	0.01	1	B_memory	B memory	Post-HIV vs Post-ART_1y
chr8-18910903-18912487	0.607596937746921	-0.575875682649149	0.009	0.011	1	B_memory	B memory	Post-HIV vs Post-ART_1y
chr12-9649569-9649925	0.607607527775476	0.0649055373953931	0.059	0.054	1	B_memory	B memory	Post-HIV vs Post-ART_1y
chr4-159077020-159078398	0.607609403380571	-0.216459097323441	0.056	0.063	1	B_memory	B memory	Post-HIV vs Post-ART_1y
chr17-44384625-44386145	0.607612636424533	0.012774304467347	0.121	0.122	1	B_memory	B memory	Post-HIV vs Post-ART_1y
chr5-157566723-157567510	0.607647208900945	-0.228637014397186	0.018	0.021	1	B_memory	B memory	Post-HIV vs Post-ART_1y
chr18-3384490-3385131	0.607654457881081	0.443691931853039	0.021	0.015	1	B_memory	B memory	Post-HIV vs Post-ART_1y
chr10-124225244-124226287	0.607721126504273	0.190726232354839	0.041	0.035	1	B_memory	B memory	Post-HIV vs Post-ART_1y
chr11-81869131-81870412	0.607751605463394	-0.103785089197959	0.126	0.134	1	B_memory	B memory	Post-HIV vs Post-ART_1y
chr11-64225209-64227072	0.607752341459544	0.0926222692902121	0.265	0.248	1	B_memory	B memory	Post-HIV vs Post-ART_1y
chr4-83490471-83491194	0.607756673277329	0.221603591807603	0.029	0.022	1	B_memory	B memory	Post-HIV vs Post-ART_1y
chrX-16113777-16115189	0.607770963819566	0.25497979477689	0.021	0.016	1	B_memory	B memory	Post-HIV vs Post-ART_1y
chrX-129786102-129786704	0.607774156783079	0.295022469245476	0.062	0.053	1	B_memory	B memory	Post-HIV vs Post-ART_1y
chr2-161384570-161385216	0.607775887796394	0.32221169304823	0.015	0.012	1	B_memory	B memory	Post-HIV vs Post-ART_1y
chr9-97398467-97399483	0.60778879359627	0.0342353916270457	0.05	0.048	1	B_memory	B memory	Post-HIV vs Post-ART_1y
chrX-109848435-109848798	0.607795087568705	0.318916595149971	0.012	0.009	1	B_memory	B memory	Post-HIV vs Post-ART_1y
chr4-102811022-102811541	0.607799861504953	0.730245694944929	0.012	0.007	1	B_memory	B memory	Post-HIV vs Post-ART_1y
chr19-7148806-7149536	0.60780235489492	-0.217832115966246	0.021	0.023	1	B_memory	B memory	Post-HIV vs Post-ART_1y
chr17-42928192-42929537	0.607820583162752	0.299078889250294	0.024	0.02	1	B_memory	B memory	Post-HIV vs Post-ART_1y
chr6-63519011-63519643	0.607841219938001	0.0744593927396053	0.041	0.039	1	B_memory	B memory	Post-HIV vs Post-ART_1y
chr6-129882302-129883016	0.607851977486315	-0.181289797713174	0.071	0.079	1	B_memory	B memory	Post-HIV vs Post-ART_1y
chr13-76979500-76980426	0.607875670322821	0.0964410444705135	0.076	0.07	1	B_memory	B memory	Post-HIV vs Post-ART_1y
chr17-67574374-67575660	0.607879504790419	0.0613748324272755	0.135	0.127	1	B_memory	B memory	Post-HIV vs Post-ART_1y
chr19-45883204-45883660	0.607898115591306	-0.29470854936311	0.071	0.085	1	B_memory	B memory	Post-HIV vs Post-ART_1y
chrX-21657464-21658963	0.607903715862729	0.20899231560668	0.018	0.015	1	B_memory	B memory	Post-HIV vs Post-ART_1y
chr2-104871965-104872180	0.607934116578105	-0.205187788491916	0.009	0.011	1	B_memory	B memory	Post-HIV vs Post-ART_1y
chr5-68424756-68425705	0.607934939405925	0.48012482736241	0.012	0.009	1	B_memory	B memory	Post-HIV vs Post-ART_1y
chr12-62581224-62582101	0.607945422417046	0.255294593500063	0.024	0.02	1	B_memory	B memory	Post-HIV vs Post-ART_1y
chr7-44058290-44059844	0.607953052204411	-0.0851821179395443	0.147	0.158	1	B_memory	B memory	Post-HIV vs Post-ART_1y
chr19-2269011-2269979	0.607968320664862	0.000991800763434858	0.338	0.333	1	B_memory	B memory	Post-HIV vs Post-ART_1y
chr19-991025-992052	0.607970124682556	-0.162556097297845	0.165	0.173	1	B_memory	B memory	Post-HIV vs Post-ART_1y
chr4-163810750-163811115	0.607996385221007	0.283457179841236	0.056	0.046	1	B_memory	B memory	Post-HIV vs Post-ART_1y
chr16-21363381-21364495	0.608026479390284	0.183137148727413	0.044	0.035	1	B_memory	B memory	Post-HIV vs Post-ART_1y
chr8-108961297-108961944	0.608039462990153	0.160947364912285	0.029	0.026	1	B_memory	B memory	Post-HIV vs Post-ART_1y
chr12-56046814-56047466	0.608070032914072	0.134685247625128	0.079	0.069	1	B_memory	B memory	Post-HIV vs Post-ART_1y
chr11-111594604-111595086	0.608091938336671	-0.30377060243453	0.012	0.016	1	B_memory	B memory	Post-HIV vs Post-ART_1y
chr20-32365619-32365864	0.608104484789896	0.371425802431723	0.012	0.009	1	B_memory	B memory	Post-HIV vs Post-ART_1y
chr19-49921818-49922255	0.608169638476576	0.372049989504598	0.015	0.011	1	B_memory	B memory	Post-HIV vs Post-ART_1y
chr10-100729068-100729769	0.608186807128155	-0.692825605965413	0.009	0.014	1	B_memory	B memory	Post-HIV vs Post-ART_1y
chr3-13071798-13072571	0.608189768341894	0.0911859511980015	0.059	0.055	1	B_memory	B memory	Post-HIV vs Post-ART_1y
chr2-134244508-134244925	0.608207138619981	-0.694403517506128	0.009	0.015	1	B_memory	B memory	Post-HIV vs Post-ART_1y
chrX-24371066-24371755	0.608248970102383	0.306158261644439	0.018	0.014	1	B_memory	B memory	Post-HIV vs Post-ART_1y
chr16-1363359-1363916	0.60825451180032	-0.294569701570418	0.056	0.073	1	B_memory	B memory	Post-HIV vs Post-ART_1y
chr2-128736454-128737225	0.608255856805195	0.308625605318343	0.035	0.026	1	B_memory	B memory	Post-HIV vs Post-ART_1y
chr2-144448749-144449472	0.608275821206946	0.142721916742054	0.05	0.046	1	B_memory	B memory	Post-HIV vs Post-ART_1y
chr15-43799852-43800963	0.608308081259751	0.0142066776244085	0.176	0.186	1	B_memory	B memory	Post-HIV vs Post-ART_1y
chr17-61783927-61784156	0.608339132023093	0.579959903606572	0.012	0.007	1	B_memory	B memory	Post-HIV vs Post-ART_1y
chr14-100221034-100222635	0.608358886264681	-0.288380661080089	0.076	0.085	1	B_memory	B memory	Post-HIV vs Post-ART_1y
chr18-58556227-58557495	0.608382144640358	0.142907622809405	0.112	0.102	1	B_memory	B memory	Post-HIV vs Post-ART_1y
chr2-102103926-102104797	0.60839669293937	-0.590395410980811	0.009	0.014	1	B_memory	B memory	Post-HIV vs Post-ART_1y
chr7-43905890-43906993	0.608447688441294	-0.294296843488519	0.106	0.127	1	B_memory	B memory	Post-HIV vs Post-ART_1y
chr3-195093815-195095547	0.608456270588849	-0.244671624380336	0.129	0.152	1	B_memory	B memory	Post-HIV vs Post-ART_1y
chr5-96962444-96963581	0.608485097490727	-0.364112230836548	0.024	0.027	1	B_memory	B memory	Post-HIV vs Post-ART_1y
chr20-3158921-3160100	0.608485309630164	-0.160976375327114	0.126	0.139	1	B_memory	B memory	Post-HIV vs Post-ART_1y
chr22-20926649-20927320	0.608487686443895	-0.444751902574541	0.012	0.016	1	B_memory	B memory	Post-HIV vs Post-ART_1y
chr9-130663526-130663935	0.608522272817394	-0.288021967871211	0.015	0.017	1	B_memory	B memory	Post-HIV vs Post-ART_1y
chr3-191328457-191330487	0.608523752691279	-0.174941897604268	0.144	0.165	1	B_memory	B memory	Post-HIV vs Post-ART_1y
chr3-42113732-42114496	0.608548190460177	-0.329329456281492	0.018	0.022	1	B_memory	B memory	Post-HIV vs Post-ART_1y
chr3-143751186-143752677	0.608559723804293	0.278734158495785	0.018	0.012	1	B_memory	B memory	Post-HIV vs Post-ART_1y
chr16-85860257-85860774	0.608570622076668	-0.457546910198615	0.015	0.02	1	B_memory	B memory	Post-HIV vs Post-ART_1y
chr12-56464172-56464643	0.608603986546478	-0.00168715391261998	0.071	0.07	1	B_memory	B memory	Post-HIV vs Post-ART_1y
chr9-131747048-131747668	0.608608390400498	0.175156869591223	0.044	0.039	1	B_memory	B memory	Post-HIV vs Post-ART_1y
chr16-87661379-87662012	0.608645313027566	0.178170320523923	0.021	0.017	1	B_memory	B memory	Post-HIV vs Post-ART_1y
chr16-31214401-31216333	0.60865374229988	-0.217515389230982	0.091	0.104	1	B_memory	B memory	Post-HIV vs Post-ART_1y
chr10-93124274-93125179	0.608656433546163	-0.443058152711747	0.015	0.02	1	B_memory	B memory	Post-HIV vs Post-ART_1y
chr12-95857782-95859758	0.608659956527411	0.0459443581191213	0.279	0.27	1	B_memory	B memory	Post-HIV vs Post-ART_1y
chr10-132429394-132429780	0.608705249856626	-0.38081948534044	0.009	0.011	1	B_memory	B memory	Post-HIV vs Post-ART_1y
chr17-17712281-17713040	0.608729851966218	0.346077198452194	0.035	0.026	1	B_memory	B memory	Post-HIV vs Post-ART_1y
chr7-98273732-98274288	0.608743493112545	-0.428874172977809	0.009	0.011	1	B_memory	B memory	Post-HIV vs Post-ART_1y
chr2-113602677-113604459	0.608749688385582	-0.128991927755928	0.335	0.363	1	B_memory	B memory	Post-HIV vs Post-ART_1y
chr9-122809832-122810825	0.608772339616317	0.0588581781541646	0.035	0.035	1	B_memory	B memory	Post-HIV vs Post-ART_1y
chr8-119648037-119648823	0.608780805437536	0.303179455557776	0.032	0.026	1	B_memory	B memory	Post-HIV vs Post-ART_1y
chr5-151222877-151224633	0.608790099959058	-0.210098992553584	0.174	0.186	1	B_memory	B memory	Post-HIV vs Post-ART_1y
chr15-91920845-91921961	0.608802937414682	0.350245955862378	0.024	0.017	1	B_memory	B memory	Post-HIV vs Post-ART_1y
chr5-59034418-59034691	0.608808640730602	0.0785801455747634	0.015	0.012	1	B_memory	B memory	Post-HIV vs Post-ART_1y
chr15-93025213-93025891	0.608818985658053	0.392875051679706	0.018	0.012	1	B_memory	B memory	Post-HIV vs Post-ART_1y
chrX-74290484-74290769	0.608823637640132	0.0963087186043561	0.018	0.015	1	B_memory	B memory	Post-HIV vs Post-ART_1y
chr3-195558503-195558869	0.608824646192953	-0.272485603030202	0.012	0.015	1	B_memory	B memory	Post-HIV vs Post-ART_1y
chr20-38892146-38894455	0.608826608566856	-0.175442056426009	0.132	0.148	1	B_memory	B memory	Post-HIV vs Post-ART_1y
chr12-95731414-95731974	0.608868850590483	-0.512618219588763	0.012	0.016	1	B_memory	B memory	Post-HIV vs Post-ART_1y
chr8-12708421-12709039	0.608880629387478	0.351617227226516	0.021	0.016	1	B_memory	B memory	Post-HIV vs Post-ART_1y
chr5-98769888-98770929	0.608888281821674	0.151132764198328	0.068	0.059	1	B_memory	B memory	Post-HIV vs Post-ART_1y
chr2-68411055-68412847	0.60891921660189	0.0554202717865724	0.124	0.113	1	B_memory	B memory	Post-HIV vs Post-ART_1y
chr22-22117427-22118464	0.608927970539158	0.14252057189033	0.038	0.033	1	B_memory	B memory	Post-HIV vs Post-ART_1y
chr5-131281014-131281845	0.608929117279753	0.155274007917201	0.032	0.026	1	B_memory	B memory	Post-HIV vs Post-ART_1y
chr8-31032203-31034292	0.608974045624649	0.0394789897230979	0.306	0.307	1	B_memory	B memory	Post-HIV vs Post-ART_1y
chr14-39469057-39469709	0.608980008997584	-0.666432114886973	0.009	0.014	1	B_memory	B memory	Post-HIV vs Post-ART_1y
chr14-93967396-93968068	0.609021930386262	-0.238000086653217	0.106	0.123	1	B_memory	B memory	Post-HIV vs Post-ART_1y
chr10-125064507-125065521	0.609029922411214	-0.103397330039103	0.05	0.053	1	B_memory	B memory	Post-HIV vs Post-ART_1y
chr9-137280681-137281226	0.609047425123131	0.318406388696041	0.047	0.041	1	B_memory	B memory	Post-HIV vs Post-ART_1y
chr10-16809143-16809623	0.609060823866613	-0.591204200603198	0.012	0.017	1	B_memory	B memory	Post-HIV vs Post-ART_1y
chr12-12379537-12380588	0.609061806850195	-0.345444722988838	0.082	0.1	1	B_memory	B memory	Post-HIV vs Post-ART_1y
chr10-102007708-102008130	0.609078790803608	0.333039104013569	0.024	0.018	1	B_memory	B memory	Post-HIV vs Post-ART_1y
chr20-47561094-47561420	0.609135822660282	-0.274547645819474	0.009	0.011	1	B_memory	B memory	Post-HIV vs Post-ART_1y
chr7-148940460-148942193	0.609146705540102	0.0881028715973808	0.218	0.194	1	B_memory	B memory	Post-HIV vs Post-ART_1y
chr1-64469635-64471612	0.609147103882109	0.256050057868086	0.026	0.022	1	B_memory	B memory	Post-HIV vs Post-ART_1y
chr19-38319613-38320365	0.609148698996793	0.0808901151302099	0.056	0.053	1	B_memory	B memory	Post-HIV vs Post-ART_1y
chr11-94472894-94474108	0.609149935206208	0.199328596724593	0.024	0.02	1	B_memory	B memory	Post-HIV vs Post-ART_1y
chr17-29771554-29772444	0.60916562609219	-0.341582425208905	0.041	0.047	1	B_memory	B memory	Post-HIV vs Post-ART_1y
chr20-20016729-20018110	0.609227413727008	-0.192424914891778	0.206	0.233	1	B_memory	B memory	Post-HIV vs Post-ART_1y
chr7-98219781-98220065	0.609228167158389	0.128081412718362	0.029	0.026	1	B_memory	B memory	Post-HIV vs Post-ART_1y
chr12-120235493-120236314	0.609235949746379	-0.621813172000691	0.009	0.016	1	B_memory	B memory	Post-HIV vs Post-ART_1y
chr10-63241623-63242740	0.609240050658239	0.136456693871295	0.041	0.036	1	B_memory	B memory	Post-HIV vs Post-ART_1y
chr10-73784954-73786514	0.609254800949644	-0.100798084302879	0.306	0.327	1	B_memory	B memory	Post-HIV vs Post-ART_1y
chr14-65396123-65396590	0.609262285484885	-0.274307602070917	0.015	0.017	1	B_memory	B memory	Post-HIV vs Post-ART_1y
chr2-191675488-191676329	0.609286070762621	-0.203581626764572	0.121	0.131	1	B_memory	B memory	Post-HIV vs Post-ART_1y
chr5-139275704-139276134	0.609292413052641	0.38237113028103	0.015	0.011	1	B_memory	B memory	Post-HIV vs Post-ART_1y
chr5-112551272-112551788	0.609295282932679	-0.405724626770501	0.024	0.031	1	B_memory	B memory	Post-HIV vs Post-ART_1y
chr6-18186016-18187005	0.609330906883597	-0.556860390083134	0.006	0.011	1	B_memory	B memory	Post-HIV vs Post-ART_1y
chr8-55962945-55963722	0.609353879364642	0.440988700574453	0.024	0.017	1	B_memory	B memory	Post-HIV vs Post-ART_1y
chr6-157019175-157019735	0.609359600985056	-0.32945413465719	0.044	0.052	1	B_memory	B memory	Post-HIV vs Post-ART_1y
chr4-109432808-109434853	0.60936230014138	-0.152833089917304	0.291	0.302	1	B_memory	B memory	Post-HIV vs Post-ART_1y
chr3-101791424-101792276	0.609402693127534	-0.243769758950128	0.1	0.112	1	B_memory	B memory	Post-HIV vs Post-ART_1y
chr10-119783361-119783959	0.609409461685329	-0.57820029450058	0.012	0.017	1	B_memory	B memory	Post-HIV vs Post-ART_1y
chr16-67603990-67604275	0.609424771684121	0.518451556490323	0.012	0.009	1	B_memory	B memory	Post-HIV vs Post-ART_1y
chr1-203324967-203326060	0.609436180697121	-0.116256668480134	0.159	0.179	1	B_memory	B memory	Post-HIV vs Post-ART_1y
chr1-203214823-203216540	0.609437942082101	-0.334475316824171	0.015	0.02	1	B_memory	B memory	Post-HIV vs Post-ART_1y
chr21-5123624-5124019	0.609441148905301	-0.353581657563526	0.015	0.018	1	B_memory	B memory	Post-HIV vs Post-ART_1y
chr11-17386677-17386928	0.609441900537936	0.272582671029264	0.032	0.025	1	B_memory	B memory	Post-HIV vs Post-ART_1y
chr7-30061693-30062881	0.60946118097226	0.216312215178967	0.044	0.037	1	B_memory	B memory	Post-HIV vs Post-ART_1y
chr16-56519160-56520488	0.609475009564524	-0.138588513002323	0.203	0.223	1	B_memory	B memory	Post-HIV vs Post-ART_1y
chr11-84720189-84721879	0.609478144846999	0.167478967586235	0.024	0.021	1	B_memory	B memory	Post-HIV vs Post-ART_1y
chr7-108294528-108295002	0.609481880547426	-0.250527198562397	0.024	0.028	1	B_memory	B memory	Post-HIV vs Post-ART_1y
chr14-71324753-71325205	0.609496762811987	-0.205704083821718	0.091	0.102	1	B_memory	B memory	Post-HIV vs Post-ART_1y
chr4-153683736-153685427	0.609517064846407	0.0377646327468992	0.126	0.116	1	B_memory	B memory	Post-HIV vs Post-ART_1y
chr6-146543017-146544627	0.609519614011042	-0.367058025792252	0.024	0.03	1	B_memory	B memory	Post-HIV vs Post-ART_1y
chr15-31263040-31264573	0.609529892993368	-0.062198955813064	0.206	0.216	1	B_memory	B memory	Post-HIV vs Post-ART_1y
chr11-128194850-128195574	0.609535618788546	0.219994860720952	0.024	0.02	1	B_memory	B memory	Post-HIV vs Post-ART_1y
chr11-85281531-85281894	0.609543332164384	0.309248092410599	0.021	0.016	1	B_memory	B memory	Post-HIV vs Post-ART_1y
chr2-216222428-216223346	0.609548450164114	-0.725996283726776	0.006	0.01	1	B_memory	B memory	Post-HIV vs Post-ART_1y
chr10-100157975-100158331	0.609550442174067	0.552589852390663	0.012	0.007	1	B_memory	B memory	Post-HIV vs Post-ART_1y
chr5-179801505-179802148	0.609551724974072	-0.277772323555833	0.062	0.081	1	B_memory	B memory	Post-HIV vs Post-ART_1y
chr22-40399286-40400560	0.609577717705615	0.155865531382273	0.094	0.089	1	B_memory	B memory	Post-HIV vs Post-ART_1y
chr5-1112939-1113333	0.609583124675556	-0.785349949237383	0.006	0.01	1	B_memory	B memory	Post-HIV vs Post-ART_1y
chr15-88647416-88648066	0.609584440879803	-0.15967156482951	0.018	0.021	1	B_memory	B memory	Post-HIV vs Post-ART_1y
chr1-225944396-225945266	0.609593592433049	-0.201309731224331	0.032	0.036	1	B_memory	B memory	Post-HIV vs Post-ART_1y
chr12-53451550-53453264	0.609613609189004	0.0502981507495995	0.426	0.412	1	B_memory	B memory	Post-HIV vs Post-ART_1y
chr19-45638915-45639534	0.609615999637199	0.309969141769406	0.085	0.067	1	B_memory	B memory	Post-HIV vs Post-ART_1y
chr6-15491224-15491803	0.609617956440186	-0.314304373152621	0.035	0.042	1	B_memory	B memory	Post-HIV vs Post-ART_1y
chr3-48111957-48112980	0.609620239116244	0.0334641346377385	0.074	0.07	1	B_memory	B memory	Post-HIV vs Post-ART_1y
chr1-172900206-172900901	0.609630553887389	0.0948964326209998	0.018	0.016	1	B_memory	B memory	Post-HIV vs Post-ART_1y
chr9-93045192-93045889	0.609633551853291	-0.317049266995864	0.009	0.011	1	B_memory	B memory	Post-HIV vs Post-ART_1y
chr7-105020775-105021337	0.609644411683793	-0.503814112732869	0.009	0.012	1	B_memory	B memory	Post-HIV vs Post-ART_1y
chr18-45620796-45621336	0.609656857578735	-0.686295679565131	0.009	0.014	1	B_memory	B memory	Post-HIV vs Post-ART_1y
chr1-30738007-30738303	0.609667524800865	0.253728199405761	0.032	0.026	1	B_memory	B memory	Post-HIV vs Post-ART_1y
chr6-41080245-41080982	0.609684349570381	-0.142941242681957	0.024	0.026	1	B_memory	B memory	Post-HIV vs Post-ART_1y
chr4-26061134-26061811	0.60968607032772	0.186768073933612	0.029	0.026	1	B_memory	B memory	Post-HIV vs Post-ART_1y
chr19-35153429-35155870	0.609693383555217	0.0745967764342297	0.191	0.176	1	B_memory	B memory	Post-HIV vs Post-ART_1y
chr10-21516081-21517846	0.609693572939631	-0.224071139681597	0.079	0.088	1	B_memory	B memory	Post-HIV vs Post-ART_1y
chr1-155006517-155007047	0.609694701268175	-0.161422307772986	0.062	0.068	1	B_memory	B memory	Post-HIV vs Post-ART_1y
chr14-76955590-76957172	0.609708920466238	-0.0220433376698124	0.276	0.3	1	B_memory	B memory	Post-HIV vs Post-ART_1y
chr20-33552608-33552846	0.609721136590941	-0.575452021510348	0.009	0.012	1	B_memory	B memory	Post-HIV vs Post-ART_1y
chr6-16640021-16640902	0.609739243376452	0.666523592662721	0.012	0.007	1	B_memory	B memory	Post-HIV vs Post-ART_1y
chr16-397728-397985	0.609749129043032	0.229868265442768	0.024	0.02	1	B_memory	B memory	Post-HIV vs Post-ART_1y
chr15-91055520-91056388	0.609807081409001	0.547598913838852	0.012	0.009	1	B_memory	B memory	Post-HIV vs Post-ART_1y
chr22-31272339-31273184	0.609810426879661	0.154111705135866	0.038	0.032	1	B_memory	B memory	Post-HIV vs Post-ART_1y
chr4-85724833-85726260	0.609818300645214	0.0818234398765922	0.094	0.084	1	B_memory	B memory	Post-HIV vs Post-ART_1y
chr10-110207447-110208828	0.609818357717464	0.0686507280956996	0.071	0.065	1	B_memory	B memory	Post-HIV vs Post-ART_1y
chr1-23401990-23403227	0.609823802731773	0.648802218151842	0.012	0.009	1	B_memory	B memory	Post-HIV vs Post-ART_1y
chr4-795228-795497	0.609834804684611	-0.56561601297806	0.009	0.012	1	B_memory	B memory	Post-HIV vs Post-ART_1y
chr12-12582215-12583435	0.609840314510207	0.17358582816071	0.029	0.025	1	B_memory	B memory	Post-HIV vs Post-ART_1y
chr11-61098231-61098592	0.609843257306296	-0.52027425760643	0.009	0.012	1	B_memory	B memory	Post-HIV vs Post-ART_1y
chr4-10743240-10743783	0.6098503073465	0.274367210234167	0.053	0.043	1	B_memory	B memory	Post-HIV vs Post-ART_1y
chr9-35731693-35733191	0.609852349588117	-0.123114111549513	0.418	0.454	1	B_memory	B memory	Post-HIV vs Post-ART_1y
chr14-24277668-24278197	0.609864015190618	-0.215959511221767	0.032	0.039	1	B_memory	B memory	Post-HIV vs Post-ART_1y
chr1-210343023-210343966	0.609876039015057	0.0126589688010527	0.153	0.147	1	B_memory	B memory	Post-HIV vs Post-ART_1y
chr9-78097065-78098036	0.609908452344609	0.0969331029244938	0.015	0.015	1	B_memory	B memory	Post-HIV vs Post-ART_1y
chr11-919077-919535	0.609939491568457	-0.511373656688203	0.015	0.022	1	B_memory	B memory	Post-HIV vs Post-ART_1y
chr2-30325374-30326332	0.609943300480059	0.183822476833593	0.024	0.02	1	B_memory	B memory	Post-HIV vs Post-ART_1y
chr1-48817377-48817835	0.609967271656827	-0.673838475092983	0.009	0.012	1	B_memory	B memory	Post-HIV vs Post-ART_1y
chr9-133120420-133122262	0.609988711606046	0.0187493955503122	0.403	0.4	1	B_memory	B memory	Post-HIV vs Post-ART_1y
chrX-123819382-123819938	0.609993434835556	-0.545868429883076	0.029	0.044	1	B_memory	B memory	Post-HIV vs Post-ART_1y
chr8-143245582-143247708	0.609993819160864	-0.0155639606005737	0.468	0.464	1	B_memory	B memory	Post-HIV vs Post-ART_1y
chr2-68466109-68467935	0.610005220931459	-0.137219227748508	0.382	0.402	1	B_memory	B memory	Post-HIV vs Post-ART_1y
chr5-126801466-126802243	0.610022819552677	-0.365935634611117	0.021	0.025	1	B_memory	B memory	Post-HIV vs Post-ART_1y
chr12-8579401-8579690	0.610058813869097	-0.85325938497692	0.006	0.01	1	B_memory	B memory	Post-HIV vs Post-ART_1y
chr8-28493468-28495474	0.610062741871005	0.0398276091610332	0.244	0.236	1	B_memory	B memory	Post-HIV vs Post-ART_1y
chr3-104717038-104718106	0.610066268305768	-0.205560264573047	0.091	0.102	1	B_memory	B memory	Post-HIV vs Post-ART_1y
chr1-15563403-15564663	0.610084347072977	-0.426883303594699	0.038	0.052	1	B_memory	B memory	Post-HIV vs Post-ART_1y
chr2-232487590-232488150	0.610092678004708	0.373116131827978	0.012	0.009	1	B_memory	B memory	Post-HIV vs Post-ART_1y
chr8-65998034-65998701	0.610103521719099	-0.610663131436445	0.009	0.014	1	B_memory	B memory	Post-HIV vs Post-ART_1y
chr6-132614521-132615001	0.61010775365622	0.487006109734504	0.015	0.01	1	B_memory	B memory	Post-HIV vs Post-ART_1y
chr6-17814894-17815682	0.610119376643874	0.23209903867208	0.024	0.021	1	B_memory	B memory	Post-HIV vs Post-ART_1y
chr8-91076296-91076932	0.610124882715383	-0.482659199341787	0.009	0.012	1	B_memory	B memory	Post-HIV vs Post-ART_1y
chr10-35498416-35499064	0.610127968682026	0.162164067568934	0.032	0.03	1	B_memory	B memory	Post-HIV vs Post-ART_1y
chr8-38359208-38360138	0.610142105508208	-0.310258192600048	0.059	0.07	1	B_memory	B memory	Post-HIV vs Post-ART_1y
chr12-1554031-1554923	0.610154254904412	0.633507660811435	0.018	0.011	1	B_memory	B memory	Post-HIV vs Post-ART_1y
chr12-111834510-111836024	0.610183082289584	0.317738680460494	0.012	0.009	1	B_memory	B memory	Post-HIV vs Post-ART_1y
chr11-59216361-59217417	0.61018850071891	0.0849742118842587	0.247	0.228	1	B_memory	B memory	Post-HIV vs Post-ART_1y
chr7-114921926-114923552	0.610192584843413	-0.152370659012951	0.159	0.186	1	B_memory	B memory	Post-HIV vs Post-ART_1y
chr11-76444022-76446049	0.610196534145235	-0.101573055845753	0.324	0.36	1	B_memory	B memory	Post-HIV vs Post-ART_1y
chrX-148784778-148785251	0.610201066363828	-0.420559680203103	0.015	0.018	1	B_memory	B memory	Post-HIV vs Post-ART_1y
chr1-225880304-225880557	0.610206470779425	-0.249818042727231	0.009	0.01	1	B_memory	B memory	Post-HIV vs Post-ART_1y
chr3-9769144-9770542	0.610219501038748	0.16615001716073	0.038	0.031	1	B_memory	B memory	Post-HIV vs Post-ART_1y
chr19-45250435-45252324	0.610244958181742	0.106693390242251	0.141	0.129	1	B_memory	B memory	Post-HIV vs Post-ART_1y
chr20-37412083-37413138	0.610284170921302	0.215508140520886	0.012	0.01	1	B_memory	B memory	Post-HIV vs Post-ART_1y
chr16-57003217-57003856	0.610302746203126	0.137128669005511	0.059	0.053	1	B_memory	B memory	Post-HIV vs Post-ART_1y
chr22-36370184-36370772	0.610314632763352	-0.215719171688449	0.062	0.067	1	B_memory	B memory	Post-HIV vs Post-ART_1y
chr1-22056996-22057216	0.610334199851763	-0.320551463187838	0.021	0.026	1	B_memory	B memory	Post-HIV vs Post-ART_1y
chr14-89445179-89446079	0.610346169786889	-0.187561144299076	0.024	0.027	1	B_memory	B memory	Post-HIV vs Post-ART_1y
chr14-76997773-76998214	0.610358403145844	-0.62599697263944	0.009	0.015	1	B_memory	B memory	Post-HIV vs Post-ART_1y
chr8-23764360-23764665	0.61036466283822	-0.575209877125749	0.009	0.014	1	B_memory	B memory	Post-HIV vs Post-ART_1y
chr20-47726728-47728301	0.61037434732667	-0.120120290086577	0.312	0.344	1	B_memory	B memory	Post-HIV vs Post-ART_1y
chrX-65721941-65723013	0.610374373328423	0.231422708785188	0.029	0.025	1	B_memory	B memory	Post-HIV vs Post-ART_1y
chr1-207578973-207579827	0.610385152916651	-0.468594398114202	0.021	0.026	1	B_memory	B memory	Post-HIV vs Post-ART_1y
chr14-60925997-60926429	0.610428614933213	0.386944157083922	0.012	0.009	1	B_memory	B memory	Post-HIV vs Post-ART_1y
chr5-119394970-119395287	0.610430856610097	-0.437916413764956	0.009	0.011	1	B_memory	B memory	Post-HIV vs Post-ART_1y
chr12-101939607-101940122	0.610451417624938	-0.433837493030247	0.024	0.032	1	B_memory	B memory	Post-HIV vs Post-ART_1y
chr1-23524677-23525410	0.610455875729812	0.0263184385329132	0.071	0.067	1	B_memory	B memory	Post-HIV vs Post-ART_1y
chr5-154395344-154396119	0.610464815903455	0.189664269201017	0.056	0.048	1	B_memory	B memory	Post-HIV vs Post-ART_1y
chr4-15861007-15861756	0.610481873856932	0.238904566392033	0.012	0.009	1	B_memory	B memory	Post-HIV vs Post-ART_1y
chr3-179195621-179196442	0.610511238762227	0.347233033133152	0.018	0.015	1	B_memory	B memory	Post-HIV vs Post-ART_1y
chr2-25699839-25700497	0.610577835599354	-0.75756312622397	0.009	0.012	1	B_memory	B memory	Post-HIV vs Post-ART_1y
chr1-75744738-75745743	0.610581848354844	-0.415785205456043	0.012	0.016	1	B_memory	B memory	Post-HIV vs Post-ART_1y
chr10-62076700-62077137	0.610599528504679	-0.466636827343712	0.009	0.012	1	B_memory	B memory	Post-HIV vs Post-ART_1y
chr1-21269852-21270567	0.610605392669353	-0.325537196069416	0.05	0.062	1	B_memory	B memory	Post-HIV vs Post-ART_1y
chr7-99142035-99144533	0.610606248685493	0.0294613544268374	0.365	0.355	1	B_memory	B memory	Post-HIV vs Post-ART_1y
chr13-52236117-52236538	0.610609699630158	0.255557058317489	0.026	0.022	1	B_memory	B memory	Post-HIV vs Post-ART_1y
chr13-41652456-41653062	0.610614001178015	-0.478596156743669	0.012	0.016	1	B_memory	B memory	Post-HIV vs Post-ART_1y
chr22-44623695-44623964	0.610649999373599	-0.518721761207322	0.009	0.012	1	B_memory	B memory	Post-HIV vs Post-ART_1y
chr5-169583103-169584217	0.610650804162433	-0.0251999400115326	0.238	0.243	1	B_memory	B memory	Post-HIV vs Post-ART_1y
chr10-72263619-72263943	0.610652554395158	0.274878582086192	0.015	0.011	1	B_memory	B memory	Post-HIV vs Post-ART_1y
chr1-221793150-221794708	0.610711825694232	-0.164320576518116	0.194	0.208	1	B_memory	B memory	Post-HIV vs Post-ART_1y
chr11-15100812-15101429	0.610713559567041	0.118369526435119	0.024	0.02	1	B_memory	B memory	Post-HIV vs Post-ART_1y
chr17-50451988-50453107	0.610717401803369	-0.128049810998102	0.056	0.06	1	B_memory	B memory	Post-HIV vs Post-ART_1y
chr20-35472216-35472583	0.610727217771538	0.264330658175154	0.012	0.01	1	B_memory	B memory	Post-HIV vs Post-ART_1y
chr9-81664672-81665174	0.61073034237594	0.331912357408843	0.029	0.022	1	B_memory	B memory	Post-HIV vs Post-ART_1y
chr15-78737857-78738472	0.610749528043519	0.35128813675424	0.021	0.016	1	B_memory	B memory	Post-HIV vs Post-ART_1y
chr12-10186298-10186725	0.610758371291947	0.252231111642308	0.018	0.015	1	B_memory	B memory	Post-HIV vs Post-ART_1y
chr4-75511889-75513067	0.610776564872377	0.183993010871445	0.029	0.026	1	B_memory	B memory	Post-HIV vs Post-ART_1y
chr22-22026402-22026779	0.610803154243692	-0.419450601873428	0.009	0.011	1	B_memory	B memory	Post-HIV vs Post-ART_1y
chr7-158818003-158819137	0.610806340742405	-0.19264817847003	0.138	0.168	1	B_memory	B memory	Post-HIV vs Post-ART_1y
chr6-45376862-45378626	0.610819715311072	-0.146948604500413	0.335	0.372	1	B_memory	B memory	Post-HIV vs Post-ART_1y
chr12-43805263-43806747	0.610841433045065	-0.139034546044646	0.244	0.263	1	B_memory	B memory	Post-HIV vs Post-ART_1y
chr20-44866609-44867910	0.610841908554135	0.282314611174189	0.029	0.026	1	B_memory	B memory	Post-HIV vs Post-ART_1y
chr16-29784083-29785400	0.610864153818288	0.0138603236258867	0.071	0.069	1	B_memory	B memory	Post-HIV vs Post-ART_1y
chr20-33602814-33603250	0.610871837091646	0.451347610705731	0.029	0.022	1	B_memory	B memory	Post-HIV vs Post-ART_1y
chr14-65281749-65283224	0.610872216812394	-0.317705753047385	0.044	0.054	1	B_memory	B memory	Post-HIV vs Post-ART_1y
chr5-181287022-181287751	0.610888772850043	-0.35765978699147	0.021	0.026	1	B_memory	B memory	Post-HIV vs Post-ART_1y
chr8-133062294-133063233	0.610893000041539	0.205043341825903	0.018	0.016	1	B_memory	B memory	Post-HIV vs Post-ART_1y
chr22-46355128-46356318	0.610901076835299	-0.314601278089287	0.044	0.049	1	B_memory	B memory	Post-HIV vs Post-ART_1y
chr1-111139254-111140792	0.61090481129851	-0.089513264365071	0.294	0.308	1	B_memory	B memory	Post-HIV vs Post-ART_1y
chr2-9738207-9739810	0.610914944798803	0.259711218478376	0.026	0.023	1	B_memory	B memory	Post-HIV vs Post-ART_1y
chr1-220874270-220874486	0.610915336686345	-0.432120427832635	0.021	0.028	1	B_memory	B memory	Post-HIV vs Post-ART_1y
chr17-17149838-17150734	0.610921007913903	0.846784715044549	0.012	0.006	1	B_memory	B memory	Post-HIV vs Post-ART_1y
chr16-11093407-11095260	0.61093932921175	0.199289129111793	0.076	0.062	1	B_memory	B memory	Post-HIV vs Post-ART_1y
chrX-51395548-51396863	0.610949408377625	-0.250138978570217	0.059	0.07	1	B_memory	B memory	Post-HIV vs Post-ART_1y
chr11-112159028-112160026	0.610956395195516	0.279929157717833	0.015	0.01	1	B_memory	B memory	Post-HIV vs Post-ART_1y
chrX-40580044-40581984	0.610981862819474	-0.115755142860916	0.232	0.259	1	B_memory	B memory	Post-HIV vs Post-ART_1y
chr9-19126626-19129040	0.610999560476735	0.0652985687455496	0.215	0.191	1	B_memory	B memory	Post-HIV vs Post-ART_1y
chr12-122981592-122981829	0.611027337417284	-0.512898331320863	0.012	0.015	1	B_memory	B memory	Post-HIV vs Post-ART_1y
chr10-114525482-114527294	0.611054021575695	-0.127994560702621	0.265	0.266	1	B_memory	B memory	Post-HIV vs Post-ART_1y
chr1-248905635-248907103	0.611063313185671	0.0201857453369401	0.409	0.395	1	B_memory	B memory	Post-HIV vs Post-ART_1y
chr1-76218940-76219895	0.611074400452047	-0.444009505723587	0.024	0.031	1	B_memory	B memory	Post-HIV vs Post-ART_1y
chr19-43652122-43652653	0.611095517078116	-0.605674955998958	0.012	0.018	1	B_memory	B memory	Post-HIV vs Post-ART_1y
chr20-32971559-32972879	0.611102466712077	-0.176095151607704	0.174	0.199	1	B_memory	B memory	Post-HIV vs Post-ART_1y
chr14-103105679-103106181	0.611134698293005	-0.425791731816285	0.026	0.033	1	B_memory	B memory	Post-HIV vs Post-ART_1y
chr6-144339090-144339573	0.611184137946289	-0.328648568670865	0.026	0.033	1	B_memory	B memory	Post-HIV vs Post-ART_1y
chr1-171805165-171806104	0.611192654201572	0.250493647600047	0.026	0.023	1	B_memory	B memory	Post-HIV vs Post-ART_1y
chr6-87756337-87757538	0.611192936078054	-0.147327090114277	0.126	0.138	1	B_memory	B memory	Post-HIV vs Post-ART_1y
chr14-34012986-34014118	0.611231047791388	0.268226463570372	0.015	0.011	1	B_memory	B memory	Post-HIV vs Post-ART_1y
chr17-17729312-17730093	0.611246328185002	-0.283584818118137	0.044	0.054	1	B_memory	B memory	Post-HIV vs Post-ART_1y
chr3-66821940-66822605	0.611249962455873	-0.39124609963243	0.018	0.023	1	B_memory	B memory	Post-HIV vs Post-ART_1y
chr14-22915937-22916445	0.611251361820122	0.282999924788393	0.021	0.015	1	B_memory	B memory	Post-HIV vs Post-ART_1y
chr14-90905517-90905868	0.611264102667371	-0.530392408537666	0.012	0.016	1	B_memory	B memory	Post-HIV vs Post-ART_1y
chr8-61468590-61469092	0.611270067232657	-0.506673918960605	0.018	0.025	1	B_memory	B memory	Post-HIV vs Post-ART_1y
chr4-18366867-18367308	0.611277768062735	0.147194310306692	0.015	0.014	1	B_memory	B memory	Post-HIV vs Post-ART_1y
chr17-44511846-44512170	0.611321040485253	0.294997457130003	0.012	0.01	1	B_memory	B memory	Post-HIV vs Post-ART_1y
chr3-195001766-195002267	0.611333082859795	0.0338047285058347	0.018	0.018	1	B_memory	B memory	Post-HIV vs Post-ART_1y
chr16-81076211-81077807	0.611337988655567	-0.0967090330102183	0.418	0.423	1	B_memory	B memory	Post-HIV vs Post-ART_1y
chr2-218272513-218273175	0.611349376369394	-0.212791082084459	0.179	0.2	1	B_memory	B memory	Post-HIV vs Post-ART_1y
chr19-46579354-46579934	0.611349530510929	-0.548144792685026	0.009	0.014	1	B_memory	B memory	Post-HIV vs Post-ART_1y
chr6-156131066-156131730	0.611378163033271	-0.436849570838469	0.015	0.02	1	B_memory	B memory	Post-HIV vs Post-ART_1y
chr1-207872083-207872292	0.611378780508614	0.489531048312678	0.029	0.022	1	B_memory	B memory	Post-HIV vs Post-ART_1y
chr17-78839301-78841601	0.611439724192051	-0.0806999454861854	0.482	0.498	1	B_memory	B memory	Post-HIV vs Post-ART_1y
chr1-157625952-157626398	0.61149340776404	-0.416192742376901	0.012	0.015	1	B_memory	B memory	Post-HIV vs Post-ART_1y
chr19-21396378-21397819	0.611497052399856	-0.172442123911574	0.197	0.211	1	B_memory	B memory	Post-HIV vs Post-ART_1y
chr13-44276049-44276411	0.611498335138007	-0.37842707120318	0.026	0.033	1	B_memory	B memory	Post-HIV vs Post-ART_1y
chr4-7792542-7792964	0.611498561770176	0.356009297208489	0.015	0.012	1	B_memory	B memory	Post-HIV vs Post-ART_1y
chr5-119389130-119390018	0.611521980476733	0.605411761080179	0.021	0.012	1	B_memory	B memory	Post-HIV vs Post-ART_1y
chr4-185731137-185731378	0.611525274788311	0.201158639818579	0.015	0.012	1	B_memory	B memory	Post-HIV vs Post-ART_1y
chr18-48922628-48923329	0.611530289800303	0.215377110487692	0.024	0.02	1	B_memory	B memory	Post-HIV vs Post-ART_1y
chr7-16925965-16926645	0.611556048950501	0.454329342471871	0.015	0.011	1	B_memory	B memory	Post-HIV vs Post-ART_1y
chr5-159187428-159188119	0.611558286726175	0.268301660300464	0.015	0.012	1	B_memory	B memory	Post-HIV vs Post-ART_1y
chr11-4636713-4637574	0.611616227274267	-0.314616569692147	0.026	0.033	1	B_memory	B memory	Post-HIV vs Post-ART_1y
chr10-91251172-91251791	0.611668419091351	0.149536952676227	0.041	0.038	1	B_memory	B memory	Post-HIV vs Post-ART_1y
chr2-26345088-26347312	0.611675626281676	-0.119847469256336	0.432	0.472	1	B_memory	B memory	Post-HIV vs Post-ART_1y
chr3-71930400-71930917	0.611700904034682	0.342798861086536	0.018	0.014	1	B_memory	B memory	Post-HIV vs Post-ART_1y
chr12-3073109-3073717	0.611708219747537	0.135326500126687	0.044	0.038	1	B_memory	B memory	Post-HIV vs Post-ART_1y
chr2-64904206-64905537	0.611711824444774	0.590584936543378	0.015	0.01	1	B_memory	B memory	Post-HIV vs Post-ART_1y
chr1-39960135-39961039	0.611727103651267	-0.039013285171656	0.1	0.102	1	B_memory	B memory	Post-HIV vs Post-ART_1y
chr6-1389447-1390712	0.611728630611796	0.273480783206893	0.018	0.014	1	B_memory	B memory	Post-HIV vs Post-ART_1y
chr12-21509405-21510355	0.611740327978529	0.213016010246617	0.038	0.033	1	B_memory	B memory	Post-HIV vs Post-ART_1y
chr6-42504735-42505969	0.611753431495391	0.168360356269938	0.053	0.047	1	B_memory	B memory	Post-HIV vs Post-ART_1y
chr11-110496779-110498041	0.61175481574089	-0.875134618534713	0.006	0.01	1	B_memory	B memory	Post-HIV vs Post-ART_1y
chrX-1333904-1334489	0.611779643705783	0.262676042232984	0.021	0.017	1	B_memory	B memory	Post-HIV vs Post-ART_1y
chr1-35886910-35887386	0.6118039979794	-0.335317256462761	0.024	0.032	1	B_memory	B memory	Post-HIV vs Post-ART_1y
chr11-14336685-14337434	0.611810031912054	-0.357432231975312	0.009	0.011	1	B_memory	B memory	Post-HIV vs Post-ART_1y
chr3-158731691-158732896	0.611864542642425	-0.23955689987871	0.029	0.032	1	B_memory	B memory	Post-HIV vs Post-ART_1y
chr1-160625700-160626388	0.611925751724049	0.0870487132043145	0.035	0.032	1	B_memory	B memory	Post-HIV vs Post-ART_1y
chr9-83665414-83666153	0.611978493934334	0.311262376378721	0.029	0.021	1	B_memory	B memory	Post-HIV vs Post-ART_1y
chr10-92711738-92712888	0.611984048293593	-0.154275923669375	0.091	0.099	1	B_memory	B memory	Post-HIV vs Post-ART_1y
chr1-109391497-109392076	0.611987052819666	-0.410313008194887	0.021	0.025	1	B_memory	B memory	Post-HIV vs Post-ART_1y
chr6-52651550-52652399	0.611994907284952	-0.216264071137302	0.041	0.049	1	B_memory	B memory	Post-HIV vs Post-ART_1y
chr5-158874752-158875693	0.612001179063479	-0.263448834256695	0.029	0.036	1	B_memory	B memory	Post-HIV vs Post-ART_1y
chr15-48861645-48862962	0.612017805443177	0.133754800501793	0.026	0.025	1	B_memory	B memory	Post-HIV vs Post-ART_1y
chr3-43855690-43856028	0.612022972492661	-0.506293049367803	0.009	0.012	1	B_memory	B memory	Post-HIV vs Post-ART_1y
chr9-5186133-5187123	0.61202458979541	-0.419206456367458	0.021	0.027	1	B_memory	B memory	Post-HIV vs Post-ART_1y
chr11-16604440-16605376	0.612030486878819	0.226913044290867	0.018	0.015	1	B_memory	B memory	Post-HIV vs Post-ART_1y
chr12-52003633-52003937	0.612078082766065	0.0810133413651095	0.012	0.012	1	B_memory	B memory	Post-HIV vs Post-ART_1y
chr1-27382809-27383559	0.612101845071479	-0.390448905158426	0.038	0.046	1	B_memory	B memory	Post-HIV vs Post-ART_1y
chr11-12044094-12044772	0.612104431252589	0.236017393582283	0.021	0.018	1	B_memory	B memory	Post-HIV vs Post-ART_1y
chr1-156245294-156246111	0.612114932682286	-0.277259407501074	0.047	0.053	1	B_memory	B memory	Post-HIV vs Post-ART_1y
chr19-2095305-2095707	0.612122073083098	-0.275952390684566	0.026	0.032	1	B_memory	B memory	Post-HIV vs Post-ART_1y
chr5-79109881-79110191	0.612131178336434	-0.892172848217185	0.006	0.01	1	B_memory	B memory	Post-HIV vs Post-ART_1y
chr10-43322356-43323338	0.612135100427282	0.177703070672103	0.038	0.038	1	B_memory	B memory	Post-HIV vs Post-ART_1y
chr12-53267181-53268688	0.61215055320587	0.0413697634986354	0.232	0.221	1	B_memory	B memory	Post-HIV vs Post-ART_1y
chr20-62815229-62815729	0.612163466178312	0.254935737290071	0.015	0.012	1	B_memory	B memory	Post-HIV vs Post-ART_1y
chr3-44532344-44533196	0.612165890132724	-0.311206757851736	0.035	0.041	1	B_memory	B memory	Post-HIV vs Post-ART_1y
chr16-21263559-21264112	0.612167312636575	-0.415299769951436	0.032	0.042	1	B_memory	B memory	Post-HIV vs Post-ART_1y
chr2-216692730-216693584	0.612172547670237	-0.173478733892034	0.021	0.021	1	B_memory	B memory	Post-HIV vs Post-ART_1y
chr1-61081539-61083872	0.612174034913833	0.161036187644919	0.079	0.076	1	B_memory	B memory	Post-HIV vs Post-ART_1y
chr6-137870771-137871057	0.612181847582091	0.0418882079477623	0.047	0.046	1	B_memory	B memory	Post-HIV vs Post-ART_1y
chr9-21434280-21434762	0.612186663535801	0.391497063820807	0.012	0.01	1	B_memory	B memory	Post-HIV vs Post-ART_1y
chr1-207069815-207070180	0.612202380610954	-0.23524638983337	0.009	0.01	1	B_memory	B memory	Post-HIV vs Post-ART_1y
chr7-105257070-105257753	0.612205801323123	-0.765654615201688	0.009	0.014	1	B_memory	B memory	Post-HIV vs Post-ART_1y
chr7-18389941-18390822	0.612225814720047	0.0205314925595732	0.062	0.06	1	B_memory	B memory	Post-HIV vs Post-ART_1y
chr1-153544530-153546128	0.612237670392855	0.0201441883240125	0.109	0.097	1	B_memory	B memory	Post-HIV vs Post-ART_1y
chr8-101123077-101123568	0.612238289928705	-0.113442121482106	0.047	0.047	1	B_memory	B memory	Post-HIV vs Post-ART_1y
chr10-124569323-124570225	0.612247312681147	-0.405774802874712	0.018	0.022	1	B_memory	B memory	Post-HIV vs Post-ART_1y
chr6-116535964-116536694	0.612259346781764	-0.304086372629347	0.021	0.028	1	B_memory	B memory	Post-HIV vs Post-ART_1y
chr10-23014770-23015627	0.612266055726248	0.0896069529261201	0.076	0.07	1	B_memory	B memory	Post-HIV vs Post-ART_1y
chr20-50165431-50166655	0.61227183605975	-0.34397179210913	0.053	0.062	1	B_memory	B memory	Post-HIV vs Post-ART_1y
chr14-87944670-87945497	0.612287371924274	0.195400463709916	0.026	0.021	1	B_memory	B memory	Post-HIV vs Post-ART_1y
chrX-102598712-102600474	0.612297325350443	-0.338810582389298	0.065	0.085	1	B_memory	B memory	Post-HIV vs Post-ART_1y
chr9-112064396-112064643	0.612318623984603	-0.276740142614762	0.009	0.011	1	B_memory	B memory	Post-HIV vs Post-ART_1y
chr20-46757801-46758434	0.612321112681602	-0.415519066503902	0.012	0.017	1	B_memory	B memory	Post-HIV vs Post-ART_1y
chr3-194064213-194064915	0.612322059317587	0.454006829403202	0.012	0.009	1	B_memory	B memory	Post-HIV vs Post-ART_1y
chr16-3131784-3132078	0.612349325333928	0.201079102788149	0.024	0.022	1	B_memory	B memory	Post-HIV vs Post-ART_1y
chr12-6444520-6445388	0.612370735580732	-0.30140198198048	0.047	0.058	1	B_memory	B memory	Post-HIV vs Post-ART_1y
chr1-179034198-179035147	0.612378587317887	0.179420951694719	0.097	0.085	1	B_memory	B memory	Post-HIV vs Post-ART_1y
chr19-8001921-8002686	0.612381618809688	-0.203896744020184	0.082	0.096	1	B_memory	B memory	Post-HIV vs Post-ART_1y
chr6-144265038-144265729	0.612420757556547	-0.307225261770912	0.032	0.041	1	B_memory	B memory	Post-HIV vs Post-ART_1y
chr16-85157576-85158713	0.612451959952561	0.246448788219665	0.012	0.01	1	B_memory	B memory	Post-HIV vs Post-ART_1y
chr19-35958722-35959936	0.612453982881665	0.0431235707611903	0.065	0.058	1	B_memory	B memory	Post-HIV vs Post-ART_1y
chr1-178724467-178726573	0.612467523583793	-0.162061291390732	0.276	0.3	1	B_memory	B memory	Post-HIV vs Post-ART_1y
chr13-29080674-29081454	0.612469419154125	0.230846613082636	0.059	0.048	1	B_memory	B memory	Post-HIV vs Post-ART_1y
chr7-76281197-76281855	0.612487464062135	-0.327756748517151	0.018	0.022	1	B_memory	B memory	Post-HIV vs Post-ART_1y
chr7-20021067-20022162	0.612494878406696	-0.661756762546689	0.012	0.018	1	B_memory	B memory	Post-HIV vs Post-ART_1y
chr9-133133294-133134597	0.612497212683195	-0.131784866962035	0.232	0.253	1	B_memory	B memory	Post-HIV vs Post-ART_1y
chr4-87092686-87094102	0.612498655264281	-0.502906410517061	0.032	0.043	1	B_memory	B memory	Post-HIV vs Post-ART_1y
chr16-58096887-58097573	0.612506604078727	-0.403694151062412	0.024	0.031	1	B_memory	B memory	Post-HIV vs Post-ART_1y
chr3-170221799-170223672	0.612522312897867	-0.275641376675114	0.118	0.133	1	B_memory	B memory	Post-HIV vs Post-ART_1y
chr3-53249408-53250305	0.612533441131608	0.185711811500981	0.05	0.046	1	B_memory	B memory	Post-HIV vs Post-ART_1y
chr20-50041022-50041865	0.612564956352124	-0.303522515568618	0.05	0.058	1	B_memory	B memory	Post-HIV vs Post-ART_1y
chr19-4108520-4109616	0.612602458621576	-0.106104609291113	0.247	0.263	1	B_memory	B memory	Post-HIV vs Post-ART_1y
chr1-10909757-10910378	0.612612458446014	0.279689310933925	0.029	0.027	1	B_memory	B memory	Post-HIV vs Post-ART_1y
chr17-2776137-2777588	0.612615019377394	0.369326323105105	0.026	0.021	1	B_memory	B memory	Post-HIV vs Post-ART_1y
chr15-94306434-94307658	0.612617476883474	-0.241860033933467	0.062	0.069	1	B_memory	B memory	Post-HIV vs Post-ART_1y
chr2-44941426-44942025	0.612628809014541	-0.435997510868255	0.041	0.053	1	B_memory	B memory	Post-HIV vs Post-ART_1y
chr12-12812620-12813711	0.612637173156922	-0.207876868071609	0.176	0.2	1	B_memory	B memory	Post-HIV vs Post-ART_1y
chr15-63509872-63510900	0.612642119671212	-0.594921770170988	0.012	0.017	1	B_memory	B memory	Post-HIV vs Post-ART_1y
chr7-77336016-77336666	0.612648448640074	0.230837164114894	0.038	0.035	1	B_memory	B memory	Post-HIV vs Post-ART_1y
chr12-70467874-70468395	0.612651016979877	-0.34469370540531	0.012	0.015	1	B_memory	B memory	Post-HIV vs Post-ART_1y
chr1-31925456-31925724	0.612651680951427	-0.424553622562107	0.012	0.017	1	B_memory	B memory	Post-HIV vs Post-ART_1y
chr15-69523229-69523890	0.612656842760474	0.313062600922736	0.015	0.012	1	B_memory	B memory	Post-HIV vs Post-ART_1y
chr10-16827626-16828620	0.612670104910806	0.176535579456516	0.044	0.036	1	B_memory	B memory	Post-HIV vs Post-ART_1y
chr4-3037147-3038486	0.612725071644546	-0.20219404105707	0.056	0.062	1	B_memory	B memory	Post-HIV vs Post-ART_1y
chr7-133081045-133082698	0.612749811429026	-0.103967762756397	0.315	0.339	1	B_memory	B memory	Post-HIV vs Post-ART_1y
chr11-71454725-71454997	0.612782819076625	-0.231175917559091	0.012	0.014	1	B_memory	B memory	Post-HIV vs Post-ART_1y
chr16-9100043-9100618	0.612787915677035	-0.177574526800555	0.062	0.068	1	B_memory	B memory	Post-HIV vs Post-ART_1y
chr2-218045775-218046668	0.612799603557921	0.2459452894453	0.015	0.012	1	B_memory	B memory	Post-HIV vs Post-ART_1y
chr12-120725115-120726344	0.612809110520739	-0.08341686726302	0.209	0.223	1	B_memory	B memory	Post-HIV vs Post-ART_1y
chr3-98762887-98763995	0.612816449388852	0.742327419263733	0.012	0.007	1	B_memory	B memory	Post-HIV vs Post-ART_1y
chr6-135438922-135439450	0.612832613116605	0.569431239561808	0.018	0.011	1	B_memory	B memory	Post-HIV vs Post-ART_1y
chr8-23102517-23103843	0.612841809709996	-0.337403573800072	0.021	0.025	1	B_memory	B memory	Post-HIV vs Post-ART_1y
chr18-13725646-13727358	0.612847126631841	0.0346180508671783	0.288	0.282	1	B_memory	B memory	Post-HIV vs Post-ART_1y
chr9-137227219-137227811	0.612877961301925	-0.140508641452739	0.091	0.096	1	B_memory	B memory	Post-HIV vs Post-ART_1y
chr6-154606225-154606974	0.612890558160398	-0.169807808724678	0.035	0.042	1	B_memory	B memory	Post-HIV vs Post-ART_1y
chr5-135462078-135462629	0.612900359568576	0.770140889161617	0.018	0.009	1	B_memory	B memory	Post-HIV vs Post-ART_1y
chr15-90192710-90193670	0.612914157967902	0.301722722957672	0.029	0.023	1	B_memory	B memory	Post-HIV vs Post-ART_1y
chr3-39267243-39268511	0.612926961988377	-0.422841032490986	0.029	0.03	1	B_memory	B memory	Post-HIV vs Post-ART_1y
chr1-21439599-21441027	0.612934306699137	-0.0595058276449822	0.188	0.185	1	B_memory	B memory	Post-HIV vs Post-ART_1y
chr14-73771461-73772658	0.612942173438903	-0.136720096269692	0.129	0.136	1	B_memory	B memory	Post-HIV vs Post-ART_1y
chr2-197161781-197162089	0.612944382059889	0.590938057967102	0.012	0.009	1	B_memory	B memory	Post-HIV vs Post-ART_1y
chr14-80930538-80931701	0.612950365860616	0.10175198529098	0.132	0.118	1	B_memory	B memory	Post-HIV vs Post-ART_1y
chr12-122878191-122879289	0.61295850957493	-0.31166150707675	0.026	0.032	1	B_memory	B memory	Post-HIV vs Post-ART_1y
chr20-48688595-48690159	0.613005859301719	-0.711431708805811	0.009	0.012	1	B_memory	B memory	Post-HIV vs Post-ART_1y
chr12-10195899-10196647	0.613042286837818	-0.337180447594578	0.018	0.023	1	B_memory	B memory	Post-HIV vs Post-ART_1y
chr2-231677441-231677972	0.613064140898295	0.0485261797709473	0.065	0.063	1	B_memory	B memory	Post-HIV vs Post-ART_1y
chr4-70678365-70678731	0.613121253135716	-0.435658907153877	0.021	0.027	1	B_memory	B memory	Post-HIV vs Post-ART_1y
chr1-154954929-154956422	0.61312500759829	0.0112829597952038	0.324	0.317	1	B_memory	B memory	Post-HIV vs Post-ART_1y
chr11-1335439-1337725	0.61313309310861	-0.247797888689376	0.094	0.112	1	B_memory	B memory	Post-HIV vs Post-ART_1y
chr6-118893070-118895388	0.613136017814002	0.0433802689700791	0.368	0.385	1	B_memory	B memory	Post-HIV vs Post-ART_1y
chr10-124648512-124649078	0.613141852379652	-0.123727934248779	0.024	0.025	1	B_memory	B memory	Post-HIV vs Post-ART_1y
chr4-42655876-42657815	0.613161323233949	-0.112096151890192	0.388	0.433	1	B_memory	B memory	Post-HIV vs Post-ART_1y
chr8-96144652-96146023	0.613206286227613	0.0596240232289165	0.076	0.072	1	B_memory	B memory	Post-HIV vs Post-ART_1y
chr17-82480522-82481104	0.613232734235293	0.191658914308166	0.015	0.012	1	B_memory	B memory	Post-HIV vs Post-ART_1y
chr19-35930996-35932001	0.613242472432253	-0.135356558456983	0.403	0.43	1	B_memory	B memory	Post-HIV vs Post-ART_1y
chr11-48017130-48017766	0.61324489089927	0.167626383889239	0.015	0.015	1	B_memory	B memory	Post-HIV vs Post-ART_1y
chr9-112031036-112031257	0.61328198394312	-0.317976708715556	0.021	0.026	1	B_memory	B memory	Post-HIV vs Post-ART_1y
chr19-47383013-47383821	0.613282704025879	-0.605540097107691	0.015	0.015	1	B_memory	B memory	Post-HIV vs Post-ART_1y
chr20-5046479-5047440	0.613293981272613	-0.380238323690452	0.032	0.039	1	B_memory	B memory	Post-HIV vs Post-ART_1y
chr7-19708220-19709366	0.613359162567568	0.00234066538974287	0.282	0.276	1	B_memory	B memory	Post-HIV vs Post-ART_1y
chr9-117825658-117826421	0.61337791928572	0.0792482764944304	0.079	0.069	1	B_memory	B memory	Post-HIV vs Post-ART_1y
chr11-60366854-60367389	0.613382566301245	0.116324280446528	0.121	0.111	1	B_memory	B memory	Post-HIV vs Post-ART_1y
chr16-83807215-83808693	0.613400200199501	-0.113325439383128	0.226	0.245	1	B_memory	B memory	Post-HIV vs Post-ART_1y
chr6-151765320-151765782	0.613409518909735	-0.223319462534914	0.018	0.02	1	B_memory	B memory	Post-HIV vs Post-ART_1y
chr14-75279351-75279609	0.613430903921002	-0.368200420487755	0.05	0.064	1	B_memory	B memory	Post-HIV vs Post-ART_1y
chr20-13684397-13685331	0.613431836212181	0.399673382052488	0.018	0.014	1	B_memory	B memory	Post-HIV vs Post-ART_1y
chr2-216371438-216372659	0.613449835673083	0.182792638706332	0.032	0.027	1	B_memory	B memory	Post-HIV vs Post-ART_1y
chr14-60649093-60649741	0.613455806928462	-0.158328145094866	0.018	0.02	1	B_memory	B memory	Post-HIV vs Post-ART_1y
chr10-98045626-98046144	0.613458381091369	0.253109364984926	0.024	0.018	1	B_memory	B memory	Post-HIV vs Post-ART_1y
chr16-19523633-19524928	0.613468720012472	0.0582455245060731	0.241	0.231	1	B_memory	B memory	Post-HIV vs Post-ART_1y
chr14-24672881-24674704	0.61350714135704	0.0824866781429123	0.112	0.105	1	B_memory	B memory	Post-HIV vs Post-ART_1y
chr13-28394162-28395013	0.613528469625758	-0.396345183929455	0.009	0.011	1	B_memory	B memory	Post-HIV vs Post-ART_1y
chr10-69057262-69057942	0.613538879351197	0.371928783333239	0.018	0.014	1	B_memory	B memory	Post-HIV vs Post-ART_1y
chr11-36408223-36409840	0.613543252644666	-0.671711818976608	0.006	0.011	1	B_memory	B memory	Post-HIV vs Post-ART_1y
chr8-65954393-65955001	0.61354345646148	0.360301043014612	0.038	0.031	1	B_memory	B memory	Post-HIV vs Post-ART_1y
chr1-160789085-160790664	0.613553480078616	-0.0187275620700011	0.312	0.312	1	B_memory	B memory	Post-HIV vs Post-ART_1y
chr14-22567506-22567748	0.613564619006368	0.44745389382313	0.012	0.009	1	B_memory	B memory	Post-HIV vs Post-ART_1y
chr2-127084502-127085771	0.613574412967965	-0.165043634176391	0.059	0.068	1	B_memory	B memory	Post-HIV vs Post-ART_1y
chr13-73972975-73973444	0.613576436301673	0.363114550300317	0.018	0.014	1	B_memory	B memory	Post-HIV vs Post-ART_1y
chr15-40543104-40544351	0.613576690136744	-0.180627011224771	0.068	0.076	1	B_memory	B memory	Post-HIV vs Post-ART_1y
chr11-57458034-57460060	0.613580927091791	0.0426487828734652	0.106	0.106	1	B_memory	B memory	Post-HIV vs Post-ART_1y
chr6-13710615-13712879	0.613627421118027	-0.131726169273681	0.335	0.363	1	B_memory	B memory	Post-HIV vs Post-ART_1y
chr17-81859515-81861723	0.613634235481513	-0.0981528933979893	0.553	0.576	1	B_memory	B memory	Post-HIV vs Post-ART_1y
chrX-23781011-23782164	0.613685288687943	-0.304168887391222	0.068	0.08	1	B_memory	B memory	Post-HIV vs Post-ART_1y
chr6-167825513-167827238	0.613693506784136	0.0353564608269522	0.194	0.189	1	B_memory	B memory	Post-HIV vs Post-ART_1y
chr7-77698147-77698528	0.613696910693457	-0.655000718314383	0.012	0.018	1	B_memory	B memory	Post-HIV vs Post-ART_1y
chr1-154942269-154942918	0.613706272705452	0.139074519200107	0.15	0.138	1	B_memory	B memory	Post-HIV vs Post-ART_1y
chr22-37428851-37429313	0.613714128649298	0.259702791249784	0.026	0.018	1	B_memory	B memory	Post-HIV vs Post-ART_1y
chr3-122563547-122564920	0.613718449881153	0.0547806851935968	0.165	0.163	1	B_memory	B memory	Post-HIV vs Post-ART_1y
chr15-89128672-89130619	0.613719102194789	-0.426333660749695	0.026	0.039	1	B_memory	B memory	Post-HIV vs Post-ART_1y
chr3-107740993-107741591	0.613748336673199	-0.743775619388147	0.009	0.014	1	B_memory	B memory	Post-HIV vs Post-ART_1y
chr8-140593425-140593736	0.613751503085307	-0.213068328142197	0.056	0.063	1	B_memory	B memory	Post-HIV vs Post-ART_1y
chr8-20133310-20133989	0.613762400829507	-0.338112017004269	0.009	0.011	1	B_memory	B memory	Post-HIV vs Post-ART_1y
chr13-32585522-32587974	0.613806758470875	-0.0805237383403001	0.379	0.401	1	B_memory	B memory	Post-HIV vs Post-ART_1y
chr22-35299155-35300840	0.613813840627604	-0.148129794192856	0.415	0.471	1	B_memory	B memory	Post-HIV vs Post-ART_1y
chr4-77051978-77052679	0.613829401446841	-0.498764294557381	0.018	0.023	1	B_memory	B memory	Post-HIV vs Post-ART_1y
chr17-50139575-50141335	0.613840934744688	-0.101033751855091	0.103	0.106	1	B_memory	B memory	Post-HIV vs Post-ART_1y
chr10-80165207-80166699	0.613881772491244	0.136331863934943	0.012	0.014	1	B_memory	B memory	Post-HIV vs Post-ART_1y
chr11-9701995-9702558	0.613914483378354	-0.514004900667727	0.012	0.016	1	B_memory	B memory	Post-HIV vs Post-ART_1y
chr15-63232254-63232750	0.613924692614429	-0.619001444986198	0.009	0.014	1	B_memory	B memory	Post-HIV vs Post-ART_1y
chr14-51827633-51828863	0.613939711732966	-0.258335826819413	0.062	0.07	1	B_memory	B memory	Post-HIV vs Post-ART_1y
chr20-20333720-20334793	0.613948429924454	0.200130268418122	0.038	0.033	1	B_memory	B memory	Post-HIV vs Post-ART_1y
chr11-15073383-15075259	0.613976756857472	-0.211292626942375	0.053	0.063	1	B_memory	B memory	Post-HIV vs Post-ART_1y
chr10-21020590-21020838	0.613978922900858	-0.380732253501428	0.009	0.011	1	B_memory	B memory	Post-HIV vs Post-ART_1y
chr14-106115854-106116950	0.613989083291944	0.295323144993704	0.018	0.014	1	B_memory	B memory	Post-HIV vs Post-ART_1y
chrX-153591103-153591869	0.61399504231826	-0.442965343675858	0.032	0.043	1	B_memory	B memory	Post-HIV vs Post-ART_1y
chr21-43372637-43373018	0.614006699832964	-0.609205456017524	0.009	0.014	1	B_memory	B memory	Post-HIV vs Post-ART_1y
chr9-14314573-14315887	0.61402703136348	0.316014852469847	0.032	0.026	1	B_memory	B memory	Post-HIV vs Post-ART_1y
chr17-58514323-58514831	0.614041146960436	-0.170253412564607	0.1	0.111	1	B_memory	B memory	Post-HIV vs Post-ART_1y
chr12-121535634-121538818	0.614044282864732	-0.0622631420890778	0.474	0.493	1	B_memory	B memory	Post-HIV vs Post-ART_1y
chr8-122789290-122789489	0.614051070022941	-0.192128558478648	0.018	0.017	1	B_memory	B memory	Post-HIV vs Post-ART_1y
chr17-15256800-15257725	0.614058502273872	0.333428724085481	0.018	0.012	1	B_memory	B memory	Post-HIV vs Post-ART_1y
chr11-118868559-118868900	0.614091306005037	-0.132141357838536	0.038	0.041	1	B_memory	B memory	Post-HIV vs Post-ART_1y
chr12-51318590-51319385	0.614103129882665	0.00705408575926736	0.053	0.054	1	B_memory	B memory	Post-HIV vs Post-ART_1y
chr17-80574664-80575694	0.614106887820502	0.0529436055599666	0.071	0.065	1	B_memory	B memory	Post-HIV vs Post-ART_1y
chr16-47391971-47392593	0.614122776980735	-0.59158633600567	0.009	0.012	1	B_memory	B memory	Post-HIV vs Post-ART_1y
chr19-2199185-2199616	0.614131956297676	-0.197911257610025	0.015	0.017	1	B_memory	B memory	Post-HIV vs Post-ART_1y
chr18-51196002-51198621	0.614161645566494	0.0188812922445092	0.535	0.556	1	B_memory	B memory	Post-HIV vs Post-ART_1y
chr1-45586134-45586688	0.614174029848259	-0.258504226106345	0.097	0.118	1	B_memory	B memory	Post-HIV vs Post-ART_1y
chr11-128493040-128493557	0.614183261037355	0.762221822182851	0.018	0.011	1	B_memory	B memory	Post-HIV vs Post-ART_1y
chr4-1310759-1311600	0.614195188657675	-0.607711155236315	0.015	0.022	1	B_memory	B memory	Post-HIV vs Post-ART_1y
chr3-172517853-172518601	0.61420679930722	0.634231230534297	0.012	0.007	1	B_memory	B memory	Post-HIV vs Post-ART_1y
chr3-143825168-143826633	0.614217685140352	-0.223123462941679	0.026	0.028	1	B_memory	B memory	Post-HIV vs Post-ART_1y
chr16-11613159-11614293	0.614230628154573	-0.168085567088142	0.053	0.057	1	B_memory	B memory	Post-HIV vs Post-ART_1y
chr11-67168108-67168780	0.614237593241823	-0.443585040910542	0.012	0.014	1	B_memory	B memory	Post-HIV vs Post-ART_1y
chr1-42845904-42847508	0.614264733428284	-0.107347432458945	0.229	0.244	1	B_memory	B memory	Post-HIV vs Post-ART_1y
chr20-45306335-45306854	0.614289120860806	-0.330264282003311	0.021	0.026	1	B_memory	B memory	Post-HIV vs Post-ART_1y
chr19-45876147-45877126	0.614305489670974	-0.29154473550789	0.018	0.022	1	B_memory	B memory	Post-HIV vs Post-ART_1y
chr1-39544246-39544658	0.614310395380267	0.554375444654179	0.012	0.009	1	B_memory	B memory	Post-HIV vs Post-ART_1y
chr1-156065990-156066667	0.614316762505965	0.109728796522135	0.044	0.038	1	B_memory	B memory	Post-HIV vs Post-ART_1y
chr7-127396106-127396596	0.614317109074143	0.128649850894358	0.015	0.012	1	B_memory	B memory	Post-HIV vs Post-ART_1y
chr10-102229636-102232096	0.614359611120119	-0.188699677399152	0.182	0.203	1	B_memory	B memory	Post-HIV vs Post-ART_1y
chr19-11564785-11565052	0.614368144268355	-0.34267929101493	0.018	0.021	1	B_memory	B memory	Post-HIV vs Post-ART_1y
chr7-100126231-100128261	0.614377866823762	-0.0184303918904426	0.341	0.339	1	B_memory	B memory	Post-HIV vs Post-ART_1y
chr18-46193036-46193806	0.614383233941199	-0.286937995391882	0.012	0.014	1	B_memory	B memory	Post-HIV vs Post-ART_1y
chr2-86220978-86221432	0.61438479124785	-0.252191677829322	0.021	0.025	1	B_memory	B memory	Post-HIV vs Post-ART_1y
chr18-63253036-63254386	0.614388130504451	0.102712748635699	0.012	0.01	1	B_memory	B memory	Post-HIV vs Post-ART_1y
chr15-63990371-63990892	0.614390415534901	0.101481483813497	0.015	0.012	1	B_memory	B memory	Post-HIV vs Post-ART_1y
chr16-23734700-23735514	0.614396920214092	0.128766407441336	0.038	0.037	1	B_memory	B memory	Post-HIV vs Post-ART_1y
chr7-98050825-98051627	0.614433599126764	-0.329896173437404	0.012	0.016	1	B_memory	B memory	Post-HIV vs Post-ART_1y
chr15-77155774-77156516	0.61445346838585	-0.918486173322328	0.006	0.012	1	B_memory	B memory	Post-HIV vs Post-ART_1y
chr11-61167037-61167760	0.614472439566235	-0.314992745672121	0.038	0.047	1	B_memory	B memory	Post-HIV vs Post-ART_1y
chr12-110638674-110640137	0.614477119634157	0.626576324019763	0.012	0.009	1	B_memory	B memory	Post-HIV vs Post-ART_1y
chr3-13621269-13622359	0.614482368230449	-0.487154198290367	0.009	0.011	1	B_memory	B memory	Post-HIV vs Post-ART_1y
chr5-37859603-37860076	0.614483064886431	-0.615049607580988	0.009	0.015	1	B_memory	B memory	Post-HIV vs Post-ART_1y
chr17-5196651-5197343	0.614485656717663	0.0914015675253472	0.094	0.088	1	B_memory	B memory	Post-HIV vs Post-ART_1y
chr9-112774573-112774986	0.614487863756019	0.417195080803843	0.018	0.012	1	B_memory	B memory	Post-HIV vs Post-ART_1y
chr9-120931187-120932107	0.614494973240857	-0.108589772801196	0.197	0.208	1	B_memory	B memory	Post-HIV vs Post-ART_1y
chr7-151925338-151926402	0.614506064321243	0.145091480909738	0.032	0.028	1	B_memory	B memory	Post-HIV vs Post-ART_1y
chr2-190415263-190416375	0.61453779707007	0.124854666104396	0.015	0.014	1	B_memory	B memory	Post-HIV vs Post-ART_1y
chr7-6536108-6537006	0.614538366760626	-0.702231875730865	0.009	0.014	1	B_memory	B memory	Post-HIV vs Post-ART_1y
chr20-41329153-41330175	0.614552674449526	-0.452843999468096	0.012	0.016	1	B_memory	B memory	Post-HIV vs Post-ART_1y
chr21-44359747-44361089	0.614558993713384	0.300981725006726	0.012	0.009	1	B_memory	B memory	Post-HIV vs Post-ART_1y
chr3-128794366-128795422	0.614563110673406	0.06371778029968	0.076	0.074	1	B_memory	B memory	Post-HIV vs Post-ART_1y
chr8-70641461-70642267	0.614614935236544	-0.134904184758864	0.112	0.125	1	B_memory	B memory	Post-HIV vs Post-ART_1y
chr6-30690393-30691183	0.614659255742761	0.179586033812537	0.088	0.078	1	B_memory	B memory	Post-HIV vs Post-ART_1y
chr9-133700785-133703806	0.614661632572694	0.204502246288726	0.035	0.031	1	B_memory	B memory	Post-HIV vs Post-ART_1y
chr1-30750662-30751263	0.614662553663394	-0.0984181400133388	0.182	0.195	1	B_memory	B memory	Post-HIV vs Post-ART_1y
chr17-17957730-17960350	0.614664185401056	0.139817456515559	0.05	0.043	1	B_memory	B memory	Post-HIV vs Post-ART_1y
chr3-156483047-156484866	0.614680570992804	0.0722448316271671	0.091	0.078	1	B_memory	B memory	Post-HIV vs Post-ART_1y
chr10-25694480-25695295	0.614714914455382	0.314341332003514	0.015	0.011	1	B_memory	B memory	Post-HIV vs Post-ART_1y
chr18-59070163-59070828	0.614715998723368	-0.17234190618253	0.056	0.063	1	B_memory	B memory	Post-HIV vs Post-ART_1y
chr6-44296854-44297942	0.614724595630689	-0.332075285352684	0.032	0.036	1	B_memory	B memory	Post-HIV vs Post-ART_1y
chr1-28359367-28359996	0.614735419216913	-0.389608471669795	0.024	0.031	1	B_memory	B memory	Post-HIV vs Post-ART_1y
chrX-9986510-9987128	0.614739462499956	0.335535890456711	0.012	0.009	1	B_memory	B memory	Post-HIV vs Post-ART_1y
chr8-24349023-24350097	0.614760580643679	0.176496935571985	0.076	0.068	1	B_memory	B memory	Post-HIV vs Post-ART_1y
chr17-67359678-67360528	0.614806939238996	-0.573496052261869	0.012	0.014	1	B_memory	B memory	Post-HIV vs Post-ART_1y
chr14-58151245-58152575	0.614818119854752	0.350622261644614	0.068	0.055	1	B_memory	B memory	Post-HIV vs Post-ART_1y
chr17-48018059-48018622	0.614833325914525	0.13413706749382	0.021	0.018	1	B_memory	B memory	Post-HIV vs Post-ART_1y
chr13-40101588-40102351	0.614839457641159	-0.366216051956684	0.012	0.015	1	B_memory	B memory	Post-HIV vs Post-ART_1y
chr2-68378796-68380015	0.614845389989966	0.285036714250039	0.021	0.016	1	B_memory	B memory	Post-HIV vs Post-ART_1y
chr19-44689032-44689646	0.614851501726648	0.0478558504383444	0.041	0.042	1	B_memory	B memory	Post-HIV vs Post-ART_1y
chr2-135794652-135795107	0.614860293881043	-0.509282748915639	0.015	0.02	1	B_memory	B memory	Post-HIV vs Post-ART_1y
chr20-36604605-36607087	0.614866305696073	0.0232762274738525	0.465	0.473	1	B_memory	B memory	Post-HIV vs Post-ART_1y
chr1-3676692-3677911	0.614878538450116	0.123948531500975	0.112	0.102	1	B_memory	B memory	Post-HIV vs Post-ART_1y
chr9-122389384-122390353	0.614887029192718	0.0581379578176453	0.112	0.104	1	B_memory	B memory	Post-HIV vs Post-ART_1y
chr19-1315500-1316156	0.614888448437042	0.0228632440404377	0.018	0.017	1	B_memory	B memory	Post-HIV vs Post-ART_1y
chr11-47927850-47928919	0.614918178306263	-0.68941107778327	0.009	0.014	1	B_memory	B memory	Post-HIV vs Post-ART_1y
chrX-13167243-13168703	0.614918592768627	0.309903774893771	0.015	0.012	1	B_memory	B memory	Post-HIV vs Post-ART_1y
chr8-89974231-89975414	0.614918994167278	0.213370750498462	0.032	0.027	1	B_memory	B memory	Post-HIV vs Post-ART_1y
chr4-2978392-2978802	0.614925747399378	-0.618456956142178	0.012	0.018	1	B_memory	B memory	Post-HIV vs Post-ART_1y
chr13-33547942-33548488	0.614926196091644	-0.310593228915014	0.024	0.028	1	B_memory	B memory	Post-HIV vs Post-ART_1y
chr7-127793286-127793954	0.614988528876787	-0.558368800420655	0.018	0.025	1	B_memory	B memory	Post-HIV vs Post-ART_1y
chr22-41966354-41967120	0.615002026652192	0.365185275103601	0.029	0.025	1	B_memory	B memory	Post-HIV vs Post-ART_1y
chr9-136787617-136787958	0.61500765690588	0.0740891060430351	0.068	0.065	1	B_memory	B memory	Post-HIV vs Post-ART_1y
chrX-55717055-55718513	0.615007874546335	0.0604212024828394	0.218	0.208	1	B_memory	B memory	Post-HIV vs Post-ART_1y
chr6-116369334-116371855	0.615029594740726	-0.146549602346452	0.212	0.217	1	B_memory	B memory	Post-HIV vs Post-ART_1y
chr17-82429124-82429493	0.615030541100384	-0.446906845775185	0.018	0.023	1	B_memory	B memory	Post-HIV vs Post-ART_1y
chr15-73920114-73920940	0.615037119239924	-0.283806943298766	0.035	0.044	1	B_memory	B memory	Post-HIV vs Post-ART_1y
chr19-7916441-7916997	0.615052030444917	-0.218618646810051	0.071	0.08	1	B_memory	B memory	Post-HIV vs Post-ART_1y
chr4-82201330-82202546	0.61505564806238	0.116023395753468	0.021	0.018	1	B_memory	B memory	Post-HIV vs Post-ART_1y
chr20-32583008-32585897	0.615058577169913	-0.0902325460150295	0.168	0.181	1	B_memory	B memory	Post-HIV vs Post-ART_1y
chr6-109187512-109188333	0.615067043914383	-0.489794143950594	0.018	0.022	1	B_memory	B memory	Post-HIV vs Post-ART_1y
chr1-1857128-1857588	0.615074350028511	0.0909732550218449	0.026	0.023	1	B_memory	B memory	Post-HIV vs Post-ART_1y
chr2-111239049-111239518	0.615097264367696	-0.28224007103332	0.015	0.018	1	B_memory	B memory	Post-HIV vs Post-ART_1y
chr2-172434632-172435371	0.615104662197404	0.416648072983081	0.018	0.014	1	B_memory	B memory	Post-HIV vs Post-ART_1y
chr1-11979582-11980894	0.615105211139037	-0.00261401200920608	0.35	0.34	1	B_memory	B memory	Post-HIV vs Post-ART_1y
chr20-59948084-59949440	0.61510865472685	0.127768898226207	0.038	0.035	1	B_memory	B memory	Post-HIV vs Post-ART_1y
chrX-19840592-19842054	0.615109416185617	-0.291877636700464	0.029	0.037	1	B_memory	B memory	Post-HIV vs Post-ART_1y
chr6-36349245-36349556	0.615116427519576	-0.538313540910198	0.009	0.014	1	B_memory	B memory	Post-HIV vs Post-ART_1y
chr17-68196246-68196804	0.615128356225827	-0.401032998560523	0.021	0.027	1	B_memory	B memory	Post-HIV vs Post-ART_1y
chrX-49052997-49054387	0.615140552653483	0.0675881773770222	0.056	0.057	1	B_memory	B memory	Post-HIV vs Post-ART_1y
chr9-5442424-5442691	0.615144779826107	-0.309252133900402	0.026	0.036	1	B_memory	B memory	Post-HIV vs Post-ART_1y
chr2-134450295-134451205	0.615190929501557	-0.253976977499885	0.032	0.041	1	B_memory	B memory	Post-HIV vs Post-ART_1y
chr14-97602178-97603595	0.615207406762993	-0.585014561126143	0.018	0.026	1	B_memory	B memory	Post-HIV vs Post-ART_1y
chr18-74596695-74598901	0.615218098901946	0.0353726681503577	0.321	0.319	1	B_memory	B memory	Post-HIV vs Post-ART_1y
chr11-95055179-95055758	0.615234788201326	0.327216496636758	0.012	0.01	1	B_memory	B memory	Post-HIV vs Post-ART_1y
chr9-34603185-34604028	0.61524797352839	-0.32120328059484	0.053	0.062	1	B_memory	B memory	Post-HIV vs Post-ART_1y
chr4-153535717-153536479	0.615253770152517	-0.322622450751093	0.032	0.041	1	B_memory	B memory	Post-HIV vs Post-ART_1y
chr20-50120641-50121359	0.615254461358016	0.0819393385736467	0.056	0.052	1	B_memory	B memory	Post-HIV vs Post-ART_1y
chr2-102240223-102241197	0.615255720551906	-0.368127557715597	0.05	0.062	1	B_memory	B memory	Post-HIV vs Post-ART_1y
chr1-146409437-146410322	0.615258726763518	0.455392501693706	0.015	0.01	1	B_memory	B memory	Post-HIV vs Post-ART_1y
chr1-161541851-161542345	0.615327472289127	-0.439184350414446	0.012	0.015	1	B_memory	B memory	Post-HIV vs Post-ART_1y
chr11-88336202-88338644	0.615362689363713	-0.125912906093102	0.182	0.202	1	B_memory	B memory	Post-HIV vs Post-ART_1y
chr6-33668472-33669329	0.615367847954565	-0.0540647780005974	0.062	0.06	1	B_memory	B memory	Post-HIV vs Post-ART_1y
chr7-149741598-149742706	0.615384871839526	0.232982590180109	0.044	0.039	1	B_memory	B memory	Post-HIV vs Post-ART_1y
chr3-23748228-23749152	0.615385063377124	0.120311694497407	0.029	0.03	1	B_memory	B memory	Post-HIV vs Post-ART_1y
chr15-63276714-63278171	0.615406782773775	-0.122149488155061	0.224	0.244	1	B_memory	B memory	Post-HIV vs Post-ART_1y
chr2-171318961-171319745	0.615408143051883	-0.126847077048667	0.038	0.041	1	B_memory	B memory	Post-HIV vs Post-ART_1y
chr10-14645241-14645478	0.615428231025017	0.233115545686809	0.032	0.026	1	B_memory	B memory	Post-HIV vs Post-ART_1y
chr14-49861518-49863347	0.615434407093686	-0.133870061021363	0.388	0.413	1	B_memory	B memory	Post-HIV vs Post-ART_1y
chr15-70853491-70854572	0.615435249444865	0.281805174831881	0.018	0.015	1	B_memory	B memory	Post-HIV vs Post-ART_1y
chr9-137672581-137673501	0.615449046706462	0.023800103967941	0.106	0.105	1	B_memory	B memory	Post-HIV vs Post-ART_1y
chr5-170296212-170298282	0.615469715365249	-0.122024852996398	0.091	0.092	1	B_memory	B memory	Post-HIV vs Post-ART_1y
chr19-9913297-9915047	0.6154701985491	-0.305025063522423	0.035	0.043	1	B_memory	B memory	Post-HIV vs Post-ART_1y
chr3-141644529-141645344	0.615475881500074	-0.329545383851998	0.015	0.022	1	B_memory	B memory	Post-HIV vs Post-ART_1y
chr1-172754160-172754933	0.615512199186804	0.661199961353318	0.015	0.01	1	B_memory	B memory	Post-HIV vs Post-ART_1y
chr12-94125887-94126476	0.615529163288565	0.399215387259845	0.012	0.01	1	B_memory	B memory	Post-HIV vs Post-ART_1y
chr11-46346816-46348091	0.615562288843382	-0.0133127782203394	0.332	0.323	1	B_memory	B memory	Post-HIV vs Post-ART_1y
chr19-19732258-19733749	0.615563404137715	-0.179537978792331	0.182	0.203	1	B_memory	B memory	Post-HIV vs Post-ART_1y
chr1-201153632-201155053	0.615569572189165	-0.158899457297916	0.209	0.233	1	B_memory	B memory	Post-HIV vs Post-ART_1y
chr2-113583303-113584206	0.615581499343182	0.0846215357107716	0.088	0.083	1	B_memory	B memory	Post-HIV vs Post-ART_1y
chr17-3667446-3669264	0.615590148519065	-0.144168579797166	0.326	0.349	1	B_memory	B memory	Post-HIV vs Post-ART_1y
chr15-85750163-85751674	0.615600548998654	-0.251693477600374	0.015	0.018	1	B_memory	B memory	Post-HIV vs Post-ART_1y
chr3-185929744-185930041	0.615633997896041	-0.655614687509154	0.009	0.014	1	B_memory	B memory	Post-HIV vs Post-ART_1y
chr2-189783388-189784988	0.615649439336976	0.0234334270662151	0.456	0.465	1	B_memory	B memory	Post-HIV vs Post-ART_1y
chr11-60985648-60986874	0.615686062337823	0.102310508453194	0.038	0.038	1	B_memory	B memory	Post-HIV vs Post-ART_1y
chr17-58587495-58588106	0.615690729216838	0.087902772295724	0.032	0.031	1	B_memory	B memory	Post-HIV vs Post-ART_1y
chr12-120367931-120368436	0.61570367465019	0.438723873342382	0.015	0.01	1	B_memory	B memory	Post-HIV vs Post-ART_1y
chr10-15167577-15170195	0.615721836324801	-0.135771368412001	0.435	0.486	1	B_memory	B memory	Post-HIV vs Post-ART_1y
chr16-1920725-1921167	0.615724907584884	0.515641903948607	0.012	0.009	1	B_memory	B memory	Post-HIV vs Post-ART_1y
chr4-81454438-81454864	0.615760055782204	0.136116176917294	0.015	0.011	1	B_memory	B memory	Post-HIV vs Post-ART_1y
chr19-45543759-45544274	0.615767451585822	0.392866552943122	0.012	0.009	1	B_memory	B memory	Post-HIV vs Post-ART_1y
chr11-75517038-75517730	0.615780286175391	-0.35365733350159	0.038	0.046	1	B_memory	B memory	Post-HIV vs Post-ART_1y
chr2-190359187-190360435	0.615785211859104	0.12923102305894	0.053	0.049	1	B_memory	B memory	Post-HIV vs Post-ART_1y
chr2-97012183-97012490	0.615790431592848	0.273432685499836	0.015	0.012	1	B_memory	B memory	Post-HIV vs Post-ART_1y
chr9-73107368-73108046	0.615808768467078	0.461152120774849	0.015	0.01	1	B_memory	B memory	Post-HIV vs Post-ART_1y
chr21-44295294-44295534	0.615818209328473	-0.132755937463026	0.015	0.016	1	B_memory	B memory	Post-HIV vs Post-ART_1y
chr10-70316788-70318206	0.615824582551144	-0.468482996017217	0.009	0.011	1	B_memory	B memory	Post-HIV vs Post-ART_1y
chr4-101804883-101805114	0.61583975561299	0.41944810642534	0.018	0.012	1	B_memory	B memory	Post-HIV vs Post-ART_1y
chr12-111355015-111355848	0.615844355330985	0.219043200857232	0.029	0.026	1	B_memory	B memory	Post-HIV vs Post-ART_1y
chr5-119314752-119315251	0.615855637855757	-0.2928709295777	0.026	0.028	1	B_memory	B memory	Post-HIV vs Post-ART_1y
chr11-66658777-66659266	0.615862785613129	0.00633716086497094	0.021	0.021	1	B_memory	B memory	Post-HIV vs Post-ART_1y
chr10-45971575-45973055	0.615889123592064	-0.0015885824625439	0.118	0.115	1	B_memory	B memory	Post-HIV vs Post-ART_1y
chr3-23402708-23403579	0.615895248077574	0.301555901056894	0.024	0.017	1	B_memory	B memory	Post-HIV vs Post-ART_1y
chr17-64780108-64781714	0.615935517617353	-0.22457994969399	0.112	0.123	1	B_memory	B memory	Post-HIV vs Post-ART_1y
chr14-71400747-71401110	0.615959297937264	-0.222687229713457	0.062	0.072	1	B_memory	B memory	Post-HIV vs Post-ART_1y
chr10-77835875-77836743	0.615963113154226	0.110337786693766	0.071	0.065	1	B_memory	B memory	Post-HIV vs Post-ART_1y
chr10-122979663-122981004	0.615975060045376	-0.121401726400633	0.3	0.332	1	B_memory	B memory	Post-HIV vs Post-ART_1y
chr7-44072317-44072754	0.616002087130669	0.298464309829778	0.026	0.021	1	B_memory	B memory	Post-HIV vs Post-ART_1y
chr16-30884828-30885137	0.616015640726547	0.288234911767988	0.018	0.014	1	B_memory	B memory	Post-HIV vs Post-ART_1y
chrX-130848670-130849108	0.616021260079528	0.471023988208735	0.012	0.009	1	B_memory	B memory	Post-HIV vs Post-ART_1y
chr10-10854979-10855506	0.616040766077148	0.0537458727120308	0.012	0.011	1	B_memory	B memory	Post-HIV vs Post-ART_1y
chr1-210347034-210347492	0.616045681496451	-0.740737051765765	0.006	0.01	1	B_memory	B memory	Post-HIV vs Post-ART_1y
chr2-41735139-41736765	0.616065740924325	-0.514771839052321	0.009	0.01	1	B_memory	B memory	Post-HIV vs Post-ART_1y
chr3-51966877-51968261	0.616101094753132	0.131390915512453	0.079	0.076	1	B_memory	B memory	Post-HIV vs Post-ART_1y
chr9-137424766-137425041	0.616101951430323	-0.450799444753728	0.012	0.017	1	B_memory	B memory	Post-HIV vs Post-ART_1y
chr7-8134079-8134747	0.616105036565198	0.353963680805912	0.021	0.016	1	B_memory	B memory	Post-HIV vs Post-ART_1y
chr4-40230553-40231202	0.616123869676737	-0.546364846965631	0.009	0.011	1	B_memory	B memory	Post-HIV vs Post-ART_1y
chr19-14689049-14690457	0.616132231105453	0.00564243017351096	0.382	0.379	1	B_memory	B memory	Post-HIV vs Post-ART_1y
chr12-47306486-47308080	0.616154775289469	-0.0157480541726889	0.091	0.09	1	B_memory	B memory	Post-HIV vs Post-ART_1y
chr12-111775135-111776049	0.6161697562662	-0.269650141627471	0.071	0.084	1	B_memory	B memory	Post-HIV vs Post-ART_1y
chr10-96672999-96674145	0.616174520404868	-0.178405446745038	0.179	0.199	1	B_memory	B memory	Post-HIV vs Post-ART_1y
chr6-156851432-156851838	0.616175249317255	-0.219620868096353	0.024	0.027	1	B_memory	B memory	Post-HIV vs Post-ART_1y
chr3-123066569-123067959	0.616177419559328	0.201498444173078	0.044	0.037	1	B_memory	B memory	Post-HIV vs Post-ART_1y
chr22-31230246-31231519	0.616179778313527	0.155387679270633	0.05	0.044	1	B_memory	B memory	Post-HIV vs Post-ART_1y
chr15-50118329-50119905	0.616205762729572	0.363941438321906	0.015	0.011	1	B_memory	B memory	Post-HIV vs Post-ART_1y
chr3-129618481-129619272	0.616225518561282	-0.542439922292639	0.009	0.015	1	B_memory	B memory	Post-HIV vs Post-ART_1y
chr22-49632260-49633206	0.616248687839202	0.489250796543395	0.012	0.009	1	B_memory	B memory	Post-HIV vs Post-ART_1y
chr3-187020127-187020687	0.616254333542792	-0.284713834821448	0.015	0.018	1	B_memory	B memory	Post-HIV vs Post-ART_1y
chr9-1929770-1930656	0.616276471586503	-0.738016969324371	0.012	0.018	1	B_memory	B memory	Post-HIV vs Post-ART_1y
chr9-124293694-124294367	0.616279184962582	-0.192742891732276	0.018	0.02	1	B_memory	B memory	Post-HIV vs Post-ART_1y
chr2-236352857-236353381	0.61630852049046	-0.236776159648718	0.018	0.021	1	B_memory	B memory	Post-HIV vs Post-ART_1y
chr9-109880331-109880945	0.616311544193797	-0.19288424181455	0.026	0.028	1	B_memory	B memory	Post-HIV vs Post-ART_1y
chr12-95573437-95575125	0.61631197747714	-0.295861945597129	0.041	0.049	1	B_memory	B memory	Post-HIV vs Post-ART_1y
chr19-9620512-9622019	0.616331494114438	0.0519803080016763	0.203	0.192	1	B_memory	B memory	Post-HIV vs Post-ART_1y
chr5-140569282-140570134	0.616333632440565	0.0937112729249212	0.038	0.033	1	B_memory	B memory	Post-HIV vs Post-ART_1y
chr5-176619755-176620858	0.616391532212456	-0.690763562174603	0.009	0.014	1	B_memory	B memory	Post-HIV vs Post-ART_1y
chr5-1294364-1295655	0.616396312728453	0.333908327668359	0.053	0.043	1	B_memory	B memory	Post-HIV vs Post-ART_1y
chr7-50265899-50267458	0.616399874608807	-0.222317840680077	0.062	0.072	1	B_memory	B memory	Post-HIV vs Post-ART_1y
chr16-78742064-78743288	0.616405816959379	-0.282667778619234	0.079	0.096	1	B_memory	B memory	Post-HIV vs Post-ART_1y
chr1-199684545-199685019	0.616439637136723	-0.38977150692641	0.009	0.011	1	B_memory	B memory	Post-HIV vs Post-ART_1y
chr2-199979523-199980363	0.616444563787298	0.15895460230991	0.029	0.027	1	B_memory	B memory	Post-HIV vs Post-ART_1y
chr20-25986878-25987678	0.616445821059393	0.051526090486512	0.056	0.055	1	B_memory	B memory	Post-HIV vs Post-ART_1y
chr17-17811755-17813093	0.616463309929786	0.043779980622102	0.094	0.088	1	B_memory	B memory	Post-HIV vs Post-ART_1y
chr19-45601547-45602333	0.616473982918669	0.182665124886842	0.024	0.02	1	B_memory	B memory	Post-HIV vs Post-ART_1y
chr18-23498623-23499753	0.616480259576388	-0.258296027516759	0.076	0.091	1	B_memory	B memory	Post-HIV vs Post-ART_1y
chr12-54983330-54985421	0.616486994198781	0.136555673672968	0.156	0.142	1	B_memory	B memory	Post-HIV vs Post-ART_1y
chr5-158421126-158421691	0.616541456370906	-0.191335021873785	0.012	0.015	1	B_memory	B memory	Post-HIV vs Post-ART_1y
chr12-96985143-96986260	0.616546557177819	0.180847757133656	0.062	0.053	1	B_memory	B memory	Post-HIV vs Post-ART_1y
chr11-11620434-11622403	0.616549736614412	0.135118351339744	0.091	0.086	1	B_memory	B memory	Post-HIV vs Post-ART_1y
chr4-83108149-83108514	0.616557424871531	0.487908054385718	0.018	0.014	1	B_memory	B memory	Post-HIV vs Post-ART_1y
chr12-103575127-103576040	0.616558067302908	-0.46008730463054	0.012	0.017	1	B_memory	B memory	Post-HIV vs Post-ART_1y
chr5-176514459-176515692	0.616612413960078	-0.276388462019722	0.029	0.036	1	B_memory	B memory	Post-HIV vs Post-ART_1y
chr6-43052818-43054109	0.616622517361422	0.100537377809341	0.168	0.153	1	B_memory	B memory	Post-HIV vs Post-ART_1y
chr18-74806725-74807441	0.616625037437409	-0.327868415279146	0.018	0.02	1	B_memory	B memory	Post-HIV vs Post-ART_1y
chr2-27075261-27075742	0.616630137085483	-0.265537926428796	0.021	0.026	1	B_memory	B memory	Post-HIV vs Post-ART_1y
chr14-22490560-22490942	0.616630166390439	0.143698451160667	0.024	0.021	1	B_memory	B memory	Post-HIV vs Post-ART_1y
chr1-161071895-161072157	0.616637182980821	-0.258455343215881	0.035	0.039	1	B_memory	B memory	Post-HIV vs Post-ART_1y
chr1-211739581-211740772	0.61664224483312	-0.514614746635177	0.012	0.016	1	B_memory	B memory	Post-HIV vs Post-ART_1y
chr19-10515526-10516357	0.616659126726278	-0.773064024853566	0.009	0.014	1	B_memory	B memory	Post-HIV vs Post-ART_1y
chr2-156322022-156322644	0.61667214317728	-0.316225713182951	0.026	0.032	1	B_memory	B memory	Post-HIV vs Post-ART_1y
chr6-161241610-161242625	0.616672192805852	-0.881799204691028	0.009	0.015	1	B_memory	B memory	Post-HIV vs Post-ART_1y
chr16-75250592-75251954	0.616686053066753	0.152342393806205	0.021	0.017	1	B_memory	B memory	Post-HIV vs Post-ART_1y
chr5-77029694-77031099	0.616690646423081	-0.0230595078940468	0.156	0.158	1	B_memory	B memory	Post-HIV vs Post-ART_1y
chr6-159989678-159990671	0.616694500515303	-0.529955963812698	0.018	0.022	1	B_memory	B memory	Post-HIV vs Post-ART_1y
chr3-120719044-120720102	0.616715462278563	0.0892640892436263	0.05	0.043	1	B_memory	B memory	Post-HIV vs Post-ART_1y
chr9-90839212-90839603	0.616724908073975	0.244667350178192	0.018	0.014	1	B_memory	B memory	Post-HIV vs Post-ART_1y
chr15-82999874-83000955	0.616731521915815	0.192853809100251	0.035	0.031	1	B_memory	B memory	Post-HIV vs Post-ART_1y
chr4-140704449-140704739	0.616735580085178	-0.843623912264275	0.006	0.01	1	B_memory	B memory	Post-HIV vs Post-ART_1y
chr9-91360614-91362309	0.61676209786982	0.0396133822117049	0.224	0.215	1	B_memory	B memory	Post-HIV vs Post-ART_1y
chr17-4126476-4127164	0.616771776521056	0.233965868990361	0.056	0.046	1	B_memory	B memory	Post-HIV vs Post-ART_1y
chr2-234420259-234420747	0.616776006663048	0.335596440713684	0.015	0.011	1	B_memory	B memory	Post-HIV vs Post-ART_1y
chr6-17983974-17984212	0.616819829937465	-0.774334590792272	0.006	0.01	1	B_memory	B memory	Post-HIV vs Post-ART_1y
chr1-54671682-54672487	0.616828754523102	-0.208781066039523	0.021	0.022	1	B_memory	B memory	Post-HIV vs Post-ART_1y
chr11-15113166-15113769	0.616833525042672	0.153866606326983	0.091	0.079	1	B_memory	B memory	Post-HIV vs Post-ART_1y
chr3-51686029-51687256	0.616855825465487	-0.143461305143681	0.109	0.116	1	B_memory	B memory	Post-HIV vs Post-ART_1y
chr3-143084781-143085445	0.616856935760459	-0.439058273673469	0.026	0.031	1	B_memory	B memory	Post-HIV vs Post-ART_1y
chr17-63927466-63927752	0.616864076335163	-0.167416634821947	0.071	0.076	1	B_memory	B memory	Post-HIV vs Post-ART_1y
chr6-33453309-33455060	0.616885293472699	0.0119696185513529	0.268	0.26	1	B_memory	B memory	Post-HIV vs Post-ART_1y
chr1-2132307-2133980	0.616888858840046	-0.101016107565552	0.374	0.401	1	B_memory	B memory	Post-HIV vs Post-ART_1y
chr1-180533354-180533861	0.616889652940983	0.0964386088586244	0.038	0.035	1	B_memory	B memory	Post-HIV vs Post-ART_1y
chr14-24279186-24280054	0.616897755569119	-0.170276730836763	0.091	0.104	1	B_memory	B memory	Post-HIV vs Post-ART_1y
chr6-11387709-11388326	0.616923804376139	-0.474597977569856	0.015	0.02	1	B_memory	B memory	Post-HIV vs Post-ART_1y
chr4-3077896-3078133	0.616925635925752	0.146970611241009	0.059	0.051	1	B_memory	B memory	Post-HIV vs Post-ART_1y
chr12-110431034-110431952	0.616938213132443	0.113434170675555	0.159	0.147	1	B_memory	B memory	Post-HIV vs Post-ART_1y
chrX-70433167-70435500	0.616987473964729	-0.0679529299271677	0.129	0.132	1	B_memory	B memory	Post-HIV vs Post-ART_1y
chr1-173262090-173262765	0.616997207528572	0.277742400747046	0.021	0.017	1	B_memory	B memory	Post-HIV vs Post-ART_1y
chr8-80239991-80241063	0.617021776382859	-0.255547756987408	0.068	0.08	1	B_memory	B memory	Post-HIV vs Post-ART_1y
chr20-64010892-64011691	0.617070279495804	-0.685631101784425	0.006	0.01	1	B_memory	B memory	Post-HIV vs Post-ART_1y
chr3-112676147-112677274	0.617084757619834	0.231320488261744	0.091	0.078	1	B_memory	B memory	Post-HIV vs Post-ART_1y
chr10-32345914-32347730	0.617110775048146	-0.106527568200819	0.426	0.473	1	B_memory	B memory	Post-HIV vs Post-ART_1y
chrX-155056516-155057921	0.617126640940866	0.153266163569482	0.05	0.044	1	B_memory	B memory	Post-HIV vs Post-ART_1y
chr18-44733067-44733938	0.617131201759582	-0.210453110967618	0.015	0.017	1	B_memory	B memory	Post-HIV vs Post-ART_1y
chr14-91141878-91143112	0.617131714825802	-0.154662707993526	0.118	0.128	1	B_memory	B memory	Post-HIV vs Post-ART_1y
chr15-85168475-85169152	0.617149196155792	0.0313904905136222	0.024	0.023	1	B_memory	B memory	Post-HIV vs Post-ART_1y
chr8-55924152-55925020	0.61718389410076	0.176736537107578	0.062	0.054	1	B_memory	B memory	Post-HIV vs Post-ART_1y
chr8-70246065-70246889	0.617212317696028	0.0987177033073445	0.044	0.039	1	B_memory	B memory	Post-HIV vs Post-ART_1y
chr3-50541856-50542934	0.617231875171764	-0.368256510570854	0.035	0.044	1	B_memory	B memory	Post-HIV vs Post-ART_1y
chr12-6958784-6959661	0.617232457350648	0.0378871670583738	0.185	0.178	1	B_memory	B memory	Post-HIV vs Post-ART_1y
chr7-101933664-101934222	0.61723298323464	-0.597670979096071	0.018	0.025	1	B_memory	B memory	Post-HIV vs Post-ART_1y
chr2-234454230-234454799	0.617248771147892	-0.372159787116699	0.021	0.028	1	B_memory	B memory	Post-HIV vs Post-ART_1y
chr9-135960363-135961656	0.617265989363303	-0.147103014625352	0.3	0.332	1	B_memory	B memory	Post-HIV vs Post-ART_1y
chr10-96576293-96576896	0.617266634246217	0.605464396173071	0.015	0.01	1	B_memory	B memory	Post-HIV vs Post-ART_1y
chr15-58703278-58703964	0.617286656927304	0.423808292097394	0.015	0.011	1	B_memory	B memory	Post-HIV vs Post-ART_1y
chr12-123658993-123659275	0.617309226117538	0.215261956600094	0.015	0.012	1	B_memory	B memory	Post-HIV vs Post-ART_1y
chr10-31321365-31321991	0.617327261373162	-0.205754868612877	0.056	0.063	1	B_memory	B memory	Post-HIV vs Post-ART_1y
chr19-2739043-2740375	0.617333038755279	-0.145307288302903	0.238	0.256	1	B_memory	B memory	Post-HIV vs Post-ART_1y
chr3-113754174-113755118	0.617336722312416	-0.394521528494324	0.024	0.03	1	B_memory	B memory	Post-HIV vs Post-ART_1y
chr1-153789373-153790023	0.617381431068287	0.177171621355994	0.015	0.012	1	B_memory	B memory	Post-HIV vs Post-ART_1y
chr1-9702137-9702517	0.617383062333756	0.22299057127287	0.021	0.016	1	B_memory	B memory	Post-HIV vs Post-ART_1y
chr17-28710529-28712573	0.617412007805086	-0.162894183829293	0.3	0.349	1	B_memory	B memory	Post-HIV vs Post-ART_1y
chr5-177116486-177117307	0.617412282259545	0.0570094366106693	0.085	0.081	1	B_memory	B memory	Post-HIV vs Post-ART_1y
chr1-13728157-13728464	0.617424178268578	-0.335319608456233	0.041	0.051	1	B_memory	B memory	Post-HIV vs Post-ART_1y
chr19-2308032-2308491	0.617502999281315	-0.136703132849016	0.026	0.027	1	B_memory	B memory	Post-HIV vs Post-ART_1y
chr19-13830283-13830607	0.617508852474033	0.241258395533305	0.015	0.012	1	B_memory	B memory	Post-HIV vs Post-ART_1y
chr10-59991161-59992226	0.617529624037646	0.167803473889055	0.032	0.03	1	B_memory	B memory	Post-HIV vs Post-ART_1y
chr1-112704517-112705557	0.617533449758204	0.142558999623087	0.041	0.032	1	B_memory	B memory	Post-HIV vs Post-ART_1y
chr12-53200255-53201195	0.617534570837643	0.120106377788855	0.071	0.063	1	B_memory	B memory	Post-HIV vs Post-ART_1y
chr15-68114246-68114687	0.617539062976777	0.379995255181083	0.012	0.01	1	B_memory	B memory	Post-HIV vs Post-ART_1y
chr9-133817779-133818145	0.617541459781294	-0.36719956602825	0.026	0.035	1	B_memory	B memory	Post-HIV vs Post-ART_1y
chr2-112541003-112543456	0.617562946417673	0.0223217434946665	0.259	0.243	1	B_memory	B memory	Post-HIV vs Post-ART_1y
chr5-10588344-10589233	0.617587038418808	0.288500248605234	0.018	0.015	1	B_memory	B memory	Post-HIV vs Post-ART_1y
chr2-174554539-174554929	0.617621344557116	-0.455382411978007	0.021	0.027	1	B_memory	B memory	Post-HIV vs Post-ART_1y
chr5-17343396-17344047	0.617629185088621	-0.306147008825638	0.021	0.025	1	B_memory	B memory	Post-HIV vs Post-ART_1y
chr4-139674493-139676009	0.617655645678964	-0.382534340080765	0.029	0.041	1	B_memory	B memory	Post-HIV vs Post-ART_1y
chr8-7080524-7081233	0.617676947172821	-0.329403079208707	0.026	0.033	1	B_memory	B memory	Post-HIV vs Post-ART_1y
chr16-56653247-56653529	0.61768505502622	0.388752136799682	0.015	0.011	1	B_memory	B memory	Post-HIV vs Post-ART_1y
chr7-906760-907913	0.617686544178904	0.0341958093399368	0.068	0.062	1	B_memory	B memory	Post-HIV vs Post-ART_1y
chr6-136284926-136285217	0.617693767767122	0.138290182788756	0.018	0.015	1	B_memory	B memory	Post-HIV vs Post-ART_1y
chr17-4747267-4748376	0.617743064867918	0.511725117039899	0.024	0.021	1	B_memory	B memory	Post-HIV vs Post-ART_1y
chr19-53883113-53883569	0.617784715786133	-0.21508255246247	0.047	0.057	1	B_memory	B memory	Post-HIV vs Post-ART_1y
chr12-32272435-32274078	0.617820535643842	-0.237087848901701	0.071	0.083	1	B_memory	B memory	Post-HIV vs Post-ART_1y
chr16-11310811-11312082	0.617822747042267	-0.144505807172168	0.171	0.181	1	B_memory	B memory	Post-HIV vs Post-ART_1y
chr7-74269581-74270253	0.617823147861489	-0.255837209490744	0.088	0.099	1	B_memory	B memory	Post-HIV vs Post-ART_1y
chr1-206908972-206910038	0.617833467682501	-0.344749681428219	0.038	0.047	1	B_memory	B memory	Post-HIV vs Post-ART_1y
chr3-16178145-16178678	0.617835766381024	0.475372038917634	0.026	0.018	1	B_memory	B memory	Post-HIV vs Post-ART_1y
chr3-12273119-12273323	0.617841523290486	0.838855219836652	0.012	0.006	1	B_memory	B memory	Post-HIV vs Post-ART_1y
chr8-58552608-58554305	0.617893054517002	-0.0968580577075004	0.238	0.252	1	B_memory	B memory	Post-HIV vs Post-ART_1y
chr10-22618338-22618726	0.617922724807448	-0.353300637057345	0.012	0.015	1	B_memory	B memory	Post-HIV vs Post-ART_1y
chr2-54724494-54725130	0.617926649666027	-0.179339011407188	0.047	0.051	1	B_memory	B memory	Post-HIV vs Post-ART_1y
chr9-129109580-129112066	0.617938582251534	-0.0750218589773519	0.456	0.487	1	B_memory	B memory	Post-HIV vs Post-ART_1y
chr4-15808683-15809690	0.61794479690923	0.026220462047672	0.021	0.018	1	B_memory	B memory	Post-HIV vs Post-ART_1y
chrX-53080927-53081278	0.617946660649415	0.0160523304461604	0.012	0.012	1	B_memory	B memory	Post-HIV vs Post-ART_1y
chr18-45384093-45384748	0.617946794959131	-0.315071828273248	0.015	0.017	1	B_memory	B memory	Post-HIV vs Post-ART_1y
chr19-49869030-49870244	0.617963045189356	-0.133652684082988	0.274	0.318	1	B_memory	B memory	Post-HIV vs Post-ART_1y
chr1-43348564-43349756	0.617984303599403	-0.276257559015211	0.074	0.085	1	B_memory	B memory	Post-HIV vs Post-ART_1y
chr11-64686724-64687760	0.617986575220898	-0.682046918192373	0.009	0.012	1	B_memory	B memory	Post-HIV vs Post-ART_1y
chr18-9672860-9673928	0.617988946225567	-0.145721245970046	0.294	0.328	1	B_memory	B memory	Post-HIV vs Post-ART_1y
chr19-44889963-44891670	0.617998724406059	-0.0784272677489711	0.518	0.575	1	B_memory	B memory	Post-HIV vs Post-ART_1y
chr2-234550337-234551024	0.618000278170208	0.166352176561968	0.029	0.025	1	B_memory	B memory	Post-HIV vs Post-ART_1y
chr5-50702315-50703015	0.618002170837863	-0.545944753951195	0.009	0.012	1	B_memory	B memory	Post-HIV vs Post-ART_1y
chr19-40715584-40717456	0.618054888115652	0.0602049527575318	0.324	0.317	1	B_memory	B memory	Post-HIV vs Post-ART_1y
chr2-37091846-37092192	0.618076831832367	0.252771783762434	0.024	0.018	1	B_memory	B memory	Post-HIV vs Post-ART_1y
chr11-59212612-59213605	0.618093688436851	0.204063656296884	0.129	0.113	1	B_memory	B memory	Post-HIV vs Post-ART_1y
chr14-59187758-59190533	0.618097818021249	-0.11974432178116	0.412	0.453	1	B_memory	B memory	Post-HIV vs Post-ART_1y
chr2-216017444-216017708	0.618103315062124	0.332961639789889	0.021	0.015	1	B_memory	B memory	Post-HIV vs Post-ART_1y
chr3-197393666-197395126	0.618115933305541	0.351940743964556	0.018	0.014	1	B_memory	B memory	Post-HIV vs Post-ART_1y
chr2-16687422-16688456	0.618128762997314	0.0964855762720132	0.053	0.047	1	B_memory	B memory	Post-HIV vs Post-ART_1y
chrX-48826103-48827168	0.618140731863962	-0.128125230971167	0.015	0.016	1	B_memory	B memory	Post-HIV vs Post-ART_1y
chr1-38847676-38848579	0.618145865061231	-0.229890415837851	0.021	0.023	1	B_memory	B memory	Post-HIV vs Post-ART_1y
chr6-24359587-24360435	0.618154048184584	-0.151844497236651	0.124	0.138	1	B_memory	B memory	Post-HIV vs Post-ART_1y
chr9-133022038-133023443	0.618154707251933	-0.298224280918127	0.085	0.11	1	B_memory	B memory	Post-HIV vs Post-ART_1y
chr21-14533472-14534979	0.618166752289394	0.0855894205464214	0.203	0.202	1	B_memory	B memory	Post-HIV vs Post-ART_1y
chr10-26730587-26730852	0.618170831194907	0.379931639836869	0.024	0.017	1	B_memory	B memory	Post-HIV vs Post-ART_1y
chr16-75098162-75099052	0.618172284451272	0.491122606676573	0.018	0.014	1	B_memory	B memory	Post-HIV vs Post-ART_1y
chr14-105575207-105575582	0.618172834306789	0.320974823587419	0.024	0.018	1	B_memory	B memory	Post-HIV vs Post-ART_1y
chr20-5008385-5010470	0.618175029483374	0.427816997640242	0.012	0.009	1	B_memory	B memory	Post-HIV vs Post-ART_1y
chr14-69773643-69774342	0.618176612925601	0.0989706573296099	0.035	0.032	1	B_memory	B memory	Post-HIV vs Post-ART_1y
chr3-193867646-193868118	0.618179156435184	0.457144866633909	0.012	0.009	1	B_memory	B memory	Post-HIV vs Post-ART_1y
chr2-84919040-84920432	0.618185348525317	-0.177843208193508	0.118	0.134	1	B_memory	B memory	Post-HIV vs Post-ART_1y
chr16-1451819-1452045	0.618190261980376	-0.665248926503878	0.006	0.01	1	B_memory	B memory	Post-HIV vs Post-ART_1y
chr22-37284209-37285457	0.618210249542342	-0.140113056651749	0.203	0.216	1	B_memory	B memory	Post-HIV vs Post-ART_1y
chr9-104765149-104765901	0.618215761465885	0.0788821592716031	0.062	0.06	1	B_memory	B memory	Post-HIV vs Post-ART_1y
chr17-28405412-28406611	0.618247173074103	0.140550839921682	0.068	0.06	1	B_memory	B memory	Post-HIV vs Post-ART_1y
chr14-100284755-100286025	0.618250595178892	0.0422752260719066	0.259	0.242	1	B_memory	B memory	Post-HIV vs Post-ART_1y
chr17-77311296-77312131	0.618291370287428	0.416705109761298	0.026	0.021	1	B_memory	B memory	Post-HIV vs Post-ART_1y
chr6-25974597-25975274	0.618308077379163	-0.546370624187823	0.015	0.021	1	B_memory	B memory	Post-HIV vs Post-ART_1y
chr1-8523737-8524097	0.618311892012395	0.573286262858206	0.018	0.012	1	B_memory	B memory	Post-HIV vs Post-ART_1y
chr10-89419540-89419866	0.618312334238514	-0.252252926407682	0.029	0.036	1	B_memory	B memory	Post-HIV vs Post-ART_1y
chr3-108036788-108037399	0.618318567325151	0.282602501362781	0.021	0.016	1	B_memory	B memory	Post-HIV vs Post-ART_1y
chr11-65150221-65151683	0.618352373769976	0.323112302199597	0.026	0.021	1	B_memory	B memory	Post-HIV vs Post-ART_1y
chr5-67033010-67033711	0.618376433184471	-0.484540694475376	0.015	0.018	1	B_memory	B memory	Post-HIV vs Post-ART_1y
chr6-170516818-170517346	0.618381992526714	0.326662635792043	0.026	0.022	1	B_memory	B memory	Post-HIV vs Post-ART_1y
chr12-6866743-6868224	0.618416619210311	-0.119931788078189	0.2	0.222	1	B_memory	B memory	Post-HIV vs Post-ART_1y
chr7-41630697-41631107	0.618429489250888	-0.490613940253697	0.012	0.016	1	B_memory	B memory	Post-HIV vs Post-ART_1y
chr12-22543272-22544888	0.618446403694014	-0.108199937195838	0.371	0.401	1	B_memory	B memory	Post-HIV vs Post-ART_1y
chr20-25324088-25325514	0.618474988250603	-0.370848168175498	0.009	0.011	1	B_memory	B memory	Post-HIV vs Post-ART_1y
chr1-66503730-66504182	0.618493703699571	0.821365615810478	0.012	0.006	1	B_memory	B memory	Post-HIV vs Post-ART_1y
chr3-124619577-124621052	0.618507554434522	0.0682524348064257	0.021	0.016	1	B_memory	B memory	Post-HIV vs Post-ART_1y
chr12-110577404-110578628	0.618531023899175	0.095954021782958	0.085	0.073	1	B_memory	B memory	Post-HIV vs Post-ART_1y
chr15-55774213-55774701	0.618552912295379	0.287216934560936	0.015	0.012	1	B_memory	B memory	Post-HIV vs Post-ART_1y
chr19-45598005-45599138	0.618559664051897	-0.487527720800703	0.018	0.025	1	B_memory	B memory	Post-HIV vs Post-ART_1y
chr5-141369845-141370523	0.618565007036185	-0.6551268205077	0.015	0.022	1	B_memory	B memory	Post-HIV vs Post-ART_1y
chr8-128269490-128269813	0.618574097044789	0.157419860037549	0.059	0.052	1	B_memory	B memory	Post-HIV vs Post-ART_1y
chr22-31560948-31561574	0.618624211216268	0.142756841916105	0.026	0.022	1	B_memory	B memory	Post-HIV vs Post-ART_1y
chr2-88671495-88672152	0.618638617696667	0.291858478971155	0.026	0.022	1	B_memory	B memory	Post-HIV vs Post-ART_1y
chr1-231315653-231316191	0.618646594543381	-0.316199921504598	0.012	0.015	1	B_memory	B memory	Post-HIV vs Post-ART_1y
chr3-66266930-66267482	0.618658374273271	0.240315935833395	0.032	0.028	1	B_memory	B memory	Post-HIV vs Post-ART_1y
chr19-34133809-34135114	0.61867750153068	-0.168870810650495	0.168	0.176	1	B_memory	B memory	Post-HIV vs Post-ART_1y
chr20-25439072-25439905	0.618720902188121	0.337498742486723	0.021	0.016	1	B_memory	B memory	Post-HIV vs Post-ART_1y
chr1-168081155-168082572	0.618751686123408	-0.397660596468883	0.029	0.041	1	B_memory	B memory	Post-HIV vs Post-ART_1y
chr9-66153092-66153327	0.618752080833009	0.498706712431352	0.018	0.012	1	B_memory	B memory	Post-HIV vs Post-ART_1y
chr9-36486085-36488504	0.618757838402202	-0.0178713981468415	0.385	0.397	1	B_memory	B memory	Post-HIV vs Post-ART_1y
chr1-156019971-156021164	0.618767432217369	-0.210434049323896	0.126	0.141	1	B_memory	B memory	Post-HIV vs Post-ART_1y
chr2-26961206-26962073	0.618778668819041	-0.314252297250484	0.05	0.064	1	B_memory	B memory	Post-HIV vs Post-ART_1y
chr4-87839190-87839652	0.618785480809986	0.65693370966039	0.012	0.007	1	B_memory	B memory	Post-HIV vs Post-ART_1y
chr18-44842042-44842829	0.618814673344112	-0.582089230275026	0.012	0.017	1	B_memory	B memory	Post-HIV vs Post-ART_1y
chr2-95022158-95022851	0.618818531314881	0.367856646259516	0.024	0.017	1	B_memory	B memory	Post-HIV vs Post-ART_1y
chr4-78749255-78750876	0.618834787238412	-0.11752638168452	0.171	0.182	1	B_memory	B memory	Post-HIV vs Post-ART_1y
chr16-48597577-48598335	0.618845695355682	0.364283924390326	0.012	0.009	1	B_memory	B memory	Post-HIV vs Post-ART_1y
chr3-108089974-108091929	0.618850437054303	0.00221905359311925	0.3	0.316	1	B_memory	B memory	Post-HIV vs Post-ART_1y
chr3-46064817-46065886	0.618862315047259	0.116552038507878	0.035	0.033	1	B_memory	B memory	Post-HIV vs Post-ART_1y
chr11-76721456-76722298	0.618863248854645	-0.272746221550885	0.026	0.033	1	B_memory	B memory	Post-HIV vs Post-ART_1y
chr5-140261179-140262287	0.618891317019423	0.164521832320944	0.015	0.011	1	B_memory	B memory	Post-HIV vs Post-ART_1y
chr12-31721678-31722581	0.618913043307839	-0.532795405882017	0.015	0.022	1	B_memory	B memory	Post-HIV vs Post-ART_1y
chr2-69498801-69499569	0.618919196124782	-0.303257287843308	0.015	0.018	1	B_memory	B memory	Post-HIV vs Post-ART_1y
chr14-53149802-53150009	0.618944500908678	-0.403598061779462	0.012	0.015	1	B_memory	B memory	Post-HIV vs Post-ART_1y
chr1-1419815-1420676	0.618964023815175	0.281989027509769	0.018	0.014	1	B_memory	B memory	Post-HIV vs Post-ART_1y
chr2-159711742-159713377	0.618988950329365	-0.00874183515283744	0.376	0.376	1	B_memory	B memory	Post-HIV vs Post-ART_1y
chr1-112395767-112396877	0.618995329570251	0.00237260968619868	0.135	0.143	1	B_memory	B memory	Post-HIV vs Post-ART_1y
chr3-188309335-188310559	0.618996056069748	-0.405388472731172	0.012	0.015	1	B_memory	B memory	Post-HIV vs Post-ART_1y
chr19-41594543-41595662	0.619000956285272	0.135621009877595	0.05	0.041	1	B_memory	B memory	Post-HIV vs Post-ART_1y
chr11-14269480-14270271	0.619027674078865	-0.542412178531372	0.012	0.016	1	B_memory	B memory	Post-HIV vs Post-ART_1y
chr1-107449786-107449995	0.619029501234109	0.185852978818217	0.012	0.01	1	B_memory	B memory	Post-HIV vs Post-ART_1y
chr2-136050550-136052160	0.619032576440526	-0.322978888946897	0.029	0.036	1	B_memory	B memory	Post-HIV vs Post-ART_1y
chr6-37182698-37183835	0.619067021602257	-0.167724277561325	0.029	0.035	1	B_memory	B memory	Post-HIV vs Post-ART_1y
chr6-2799499-2800445	0.619103495575885	0.733250182833047	0.012	0.006	1	B_memory	B memory	Post-HIV vs Post-ART_1y
chr1-157991927-157992287	0.619112223653013	-0.426614776190392	0.015	0.02	1	B_memory	B memory	Post-HIV vs Post-ART_1y
chrX-40299161-40300795	0.619139486864722	0.276894497842506	0.024	0.018	1	B_memory	B memory	Post-HIV vs Post-ART_1y
chr1-156435028-156436743	0.619149206570458	-0.189290989211998	0.053	0.064	1	B_memory	B memory	Post-HIV vs Post-ART_1y
chr4-85712919-85713313	0.619177567169361	0.326793218623966	0.029	0.023	1	B_memory	B memory	Post-HIV vs Post-ART_1y
chr17-31094302-31096267	0.619178738223341	0.0423342966774345	0.194	0.191	1	B_memory	B memory	Post-HIV vs Post-ART_1y
chr19-2056266-2056554	0.619181672435677	-0.221142440947533	0.029	0.036	1	B_memory	B memory	Post-HIV vs Post-ART_1y
chr12-6299381-6300057	0.619208149063792	-0.306540614208045	0.024	0.028	1	B_memory	B memory	Post-HIV vs Post-ART_1y
chr12-70492948-70493284	0.619216851414262	0.427983550250731	0.024	0.017	1	B_memory	B memory	Post-HIV vs Post-ART_1y
chr10-35126188-35128374	0.61923834526834	0.0207680382863693	0.512	0.529	1	B_memory	B memory	Post-HIV vs Post-ART_1y
chr17-79837956-79839141	0.619249089817652	0.142340592823548	0.109	0.096	1	B_memory	B memory	Post-HIV vs Post-ART_1y
chr1-156766453-156768501	0.619285443070056	-0.12291862212289	0.397	0.435	1	B_memory	B memory	Post-HIV vs Post-ART_1y
chr19-12952668-12953417	0.619286146294661	0.378617880549823	0.015	0.011	1	B_memory	B memory	Post-HIV vs Post-ART_1y
chr6-36754000-36754417	0.619313633086951	0.33261034027692	0.021	0.016	1	B_memory	B memory	Post-HIV vs Post-ART_1y
chr12-89777596-89778329	0.619322843162201	-0.651816148999396	0.006	0.01	1	B_memory	B memory	Post-HIV vs Post-ART_1y
chr17-16202359-16203345	0.619339132128536	-0.397593645141703	0.024	0.031	1	B_memory	B memory	Post-HIV vs Post-ART_1y
chr15-42503654-42504137	0.619342723809738	0.238232352925715	0.021	0.017	1	B_memory	B memory	Post-HIV vs Post-ART_1y
chr2-201191404-201191961	0.619351535963067	0.36358952447046	0.015	0.012	1	B_memory	B memory	Post-HIV vs Post-ART_1y
chr17-48555038-48556116	0.619364142924523	0.099327473392707	0.012	0.011	1	B_memory	B memory	Post-HIV vs Post-ART_1y
chr10-62708348-62709451	0.619383487134554	0.333009849883007	0.018	0.014	1	B_memory	B memory	Post-HIV vs Post-ART_1y
chr6-37867653-37868809	0.619394485967625	0.309560919366861	0.029	0.023	1	B_memory	B memory	Post-HIV vs Post-ART_1y
chr11-64837299-64837507	0.619411962357621	0.646022834082926	0.012	0.007	1	B_memory	B memory	Post-HIV vs Post-ART_1y
chr12-124493753-124494835	0.619414061473388	-0.246452108800303	0.071	0.083	1	B_memory	B memory	Post-HIV vs Post-ART_1y
chr16-30460107-30460367	0.619427141031958	0.171304062606144	0.029	0.025	1	B_memory	B memory	Post-HIV vs Post-ART_1y
chr15-34336928-34338238	0.619430264655527	-0.121339055483719	0.306	0.321	1	B_memory	B memory	Post-HIV vs Post-ART_1y
chr17-1782338-1784344	0.619442588545975	0.0538212796022275	0.091	0.085	1	B_memory	B memory	Post-HIV vs Post-ART_1y
chr12-48409638-48410348	0.619450210033805	0.14121607369095	0.012	0.011	1	B_memory	B memory	Post-HIV vs Post-ART_1y
chr1-244945094-244945918	0.619460036288007	-0.200437748694863	0.035	0.041	1	B_memory	B memory	Post-HIV vs Post-ART_1y
chr17-41676322-41676798	0.619480087378058	-0.277530363895834	0.091	0.109	1	B_memory	B memory	Post-HIV vs Post-ART_1y
chr6-13687703-13688941	0.61950789042062	0.577015105559915	0.015	0.009	1	B_memory	B memory	Post-HIV vs Post-ART_1y
chr10-92290203-92292492	0.619522282236657	-0.116405298783882	0.338	0.361	1	B_memory	B memory	Post-HIV vs Post-ART_1y
chrX-134990588-134991520	0.619523835525541	-0.720543871352945	0.006	0.011	1	B_memory	B memory	Post-HIV vs Post-ART_1y
chrY-2841050-2842143	0.61953680106444	-0.0409629004780361	0.065	0.07	1	B_memory	B memory	Post-HIV vs Post-ART_1y
chr11-100680777-100681489	0.619590217049728	-0.397960158971686	0.056	0.072	1	B_memory	B memory	Post-HIV vs Post-ART_1y
chr19-40548898-40549870	0.619608921355372	-0.228147836021012	0.041	0.044	1	B_memory	B memory	Post-HIV vs Post-ART_1y
chr6-31068329-31069221	0.619613060225159	0.0899874662882167	0.032	0.03	1	B_memory	B memory	Post-HIV vs Post-ART_1y
chr11-20079829-20080385	0.619625801059423	-0.461571710908468	0.024	0.031	1	B_memory	B memory	Post-HIV vs Post-ART_1y
chrX-41704681-41706349	0.619634919281753	-0.268311823156891	0.029	0.038	1	B_memory	B memory	Post-HIV vs Post-ART_1y
chr13-78649721-78650583	0.619640822843679	-0.702036680228262	0.006	0.01	1	B_memory	B memory	Post-HIV vs Post-ART_1y
chr10-122342013-122342998	0.619679708644014	0.295212109187275	0.012	0.007	1	B_memory	B memory	Post-HIV vs Post-ART_1y
chr1-28510789-28511031	0.619686287079022	-0.554507037996758	0.009	0.012	1	B_memory	B memory	Post-HIV vs Post-ART_1y
chr12-111991860-111992436	0.619691382726182	-0.496498344877923	0.012	0.016	1	B_memory	B memory	Post-HIV vs Post-ART_1y
chr7-18521255-18521499	0.619726836228503	-0.322175518816941	0.015	0.018	1	B_memory	B memory	Post-HIV vs Post-ART_1y
chr4-158856595-158857188	0.619734259822236	0.43654535809033	0.018	0.012	1	B_memory	B memory	Post-HIV vs Post-ART_1y
chr14-23559407-23559766	0.619735791018556	-0.427201900081537	0.024	0.027	1	B_memory	B memory	Post-HIV vs Post-ART_1y
chrX-136268271-136268785	0.619767065968417	-0.70707559040481	0.009	0.015	1	B_memory	B memory	Post-HIV vs Post-ART_1y
chr14-88006003-88006882	0.619783024253662	0.122062398581915	0.132	0.12	1	B_memory	B memory	Post-HIV vs Post-ART_1y
chr1-206470006-206471712	0.619785329024849	0.0322293734344066	0.156	0.152	1	B_memory	B memory	Post-HIV vs Post-ART_1y
chr19-36207686-36208151	0.61978917694354	0.506377252960064	0.012	0.009	1	B_memory	B memory	Post-HIV vs Post-ART_1y
chr7-102306542-102307656	0.619789890285177	-0.0546976247078774	0.276	0.275	1	B_memory	B memory	Post-HIV vs Post-ART_1y
chr19-39845427-39846794	0.619799399236052	-0.0388983239187124	0.25	0.24	1	B_memory	B memory	Post-HIV vs Post-ART_1y
chr20-62182192-62183430	0.619808512795502	-0.0971570840650096	0.247	0.258	1	B_memory	B memory	Post-HIV vs Post-ART_1y
chr19-12884877-12885989	0.619815798155125	-0.142127934193896	0.147	0.162	1	B_memory	B memory	Post-HIV vs Post-ART_1y
chr3-125120398-125120897	0.619828600407039	-0.421935516839651	0.015	0.018	1	B_memory	B memory	Post-HIV vs Post-ART_1y
chr6-98844917-98846064	0.619873099350488	-0.364040109869405	0.029	0.037	1	B_memory	B memory	Post-HIV vs Post-ART_1y
chr1-17307808-17308917	0.61988725108628	0.193478705396238	0.012	0.011	1	B_memory	B memory	Post-HIV vs Post-ART_1y
chr2-42775129-42775635	0.619898006733918	0.290501905574115	0.021	0.016	1	B_memory	B memory	Post-HIV vs Post-ART_1y
chr6-42571932-42572914	0.619916225383426	-0.160547799922428	0.147	0.166	1	B_memory	B memory	Post-HIV vs Post-ART_1y
chr5-150045589-150046447	0.619937310093874	-0.789913193917353	0.006	0.01	1	B_memory	B memory	Post-HIV vs Post-ART_1y
chr17-38485429-38486282	0.619950299843958	0.135105924724444	0.074	0.067	1	B_memory	B memory	Post-HIV vs Post-ART_1y
chr7-105593629-105594290	0.619982594160615	0.306701605082359	0.024	0.018	1	B_memory	B memory	Post-HIV vs Post-ART_1y
chr8-144477474-144479307	0.62000081454976	-0.14024010849015	0.226	0.236	1	B_memory	B memory	Post-HIV vs Post-ART_1y
chr2-134582324-134582863	0.620004410706581	-0.0648954169554594	0.015	0.015	1	B_memory	B memory	Post-HIV vs Post-ART_1y
chr19-32421411-32422485	0.620024704963138	-0.442023364775595	0.009	0.012	1	B_memory	B memory	Post-HIV vs Post-ART_1y
chr12-128813912-128814170	0.62004513355735	0.258895245197224	0.015	0.012	1	B_memory	B memory	Post-HIV vs Post-ART_1y
chr19-44741307-44742294	0.620072184606738	0.457263269552	0.021	0.014	1	B_memory	B memory	Post-HIV vs Post-ART_1y
chr5-176547783-176548118	0.620072248955032	0.32304828502864	0.012	0.009	1	B_memory	B memory	Post-HIV vs Post-ART_1y
chr17-27805099-27806229	0.620075698118166	0.140785415401895	0.097	0.091	1	B_memory	B memory	Post-HIV vs Post-ART_1y
chr20-46088969-46090273	0.62008365409893	-0.123375588972535	0.294	0.305	1	B_memory	B memory	Post-HIV vs Post-ART_1y
chr2-11829065-11830656	0.62012463045255	0.0864904696988127	0.085	0.076	1	B_memory	B memory	Post-HIV vs Post-ART_1y
chr1-247103521-247104809	0.62013508081518	-0.178096585975957	0.215	0.232	1	B_memory	B memory	Post-HIV vs Post-ART_1y
chr10-119197789-119198758	0.620182378293163	-0.763420158777973	0.009	0.015	1	B_memory	B memory	Post-HIV vs Post-ART_1y
chr12-93025509-93025806	0.620189364305654	-0.391259739152887	0.012	0.015	1	B_memory	B memory	Post-HIV vs Post-ART_1y
chr6-15420748-15421480	0.620192502868459	0.211246607464479	0.05	0.046	1	B_memory	B memory	Post-HIV vs Post-ART_1y
chr18-12376113-12377973	0.620196266126965	0.00412704255353147	0.524	0.538	1	B_memory	B memory	Post-HIV vs Post-ART_1y
chr16-85761832-85762183	0.620210887284041	-0.377253883853982	0.021	0.026	1	B_memory	B memory	Post-HIV vs Post-ART_1y
chr22-50016746-50017283	0.620256850896741	0.325882031738236	0.029	0.023	1	B_memory	B memory	Post-HIV vs Post-ART_1y
chrX-56800739-56801210	0.620262364379575	-0.315109116125149	0.029	0.037	1	B_memory	B memory	Post-HIV vs Post-ART_1y
chr3-195746993-195748903	0.620268014207053	0.0408246445385652	0.247	0.234	1	B_memory	B memory	Post-HIV vs Post-ART_1y
chr3-53938461-53938947	0.62029302783323	0.531904400218133	0.021	0.014	1	B_memory	B memory	Post-HIV vs Post-ART_1y
chr3-112983951-112984908	0.620301403985152	-0.570260927383013	0.012	0.017	1	B_memory	B memory	Post-HIV vs Post-ART_1y
chr5-138463770-138466095	0.620304643258353	0.00828947341925867	0.562	0.572	1	B_memory	B memory	Post-HIV vs Post-ART_1y
chr9-98107868-98109282	0.620334320039986	0.0260377196184356	0.179	0.187	1	B_memory	B memory	Post-HIV vs Post-ART_1y
chr9-83920508-83922033	0.620335860961377	0.0113871196885328	0.326	0.343	1	B_memory	B memory	Post-HIV vs Post-ART_1y
chr1-107132222-107132551	0.620365987306422	0.670139424649876	0.015	0.009	1	B_memory	B memory	Post-HIV vs Post-ART_1y
chr2-177148400-177149225	0.620372942377754	0.174634378522225	0.071	0.065	1	B_memory	B memory	Post-HIV vs Post-ART_1y
chr5-139388467-139388807	0.620396646332458	-0.173417175498475	0.068	0.074	1	B_memory	B memory	Post-HIV vs Post-ART_1y
chr7-100603669-100605940	0.62040442885921	-0.177876936646816	0.226	0.256	1	B_memory	B memory	Post-HIV vs Post-ART_1y
chr7-101321086-101322289	0.620428335936207	0.049531451056364	0.132	0.134	1	B_memory	B memory	Post-HIV vs Post-ART_1y
chr19-42115256-42116048	0.620433347843588	0.232101435930724	0.044	0.038	1	B_memory	B memory	Post-HIV vs Post-ART_1y
chr16-75622508-75623683	0.620452789015175	-0.0175353874765838	0.3	0.289	1	B_memory	B memory	Post-HIV vs Post-ART_1y
chr19-17021367-17022653	0.620487108771426	0.336777460523632	0.012	0.009	1	B_memory	B memory	Post-HIV vs Post-ART_1y
chr11-441329-442323	0.620490726665757	-0.224341403758333	0.065	0.076	1	B_memory	B memory	Post-HIV vs Post-ART_1y
chr2-64145676-64145878	0.62050052462887	-0.441028639342193	0.009	0.011	1	B_memory	B memory	Post-HIV vs Post-ART_1y
chr3-4833913-4834830	0.620515000740917	-0.80874363774402	0.009	0.017	1	B_memory	B memory	Post-HIV vs Post-ART_1y
chr19-49489759-49490046	0.62052177209828	-0.362218085746021	0.038	0.048	1	B_memory	B memory	Post-HIV vs Post-ART_1y
chr2-143564228-143564715	0.620560388334241	0.341189006711404	0.021	0.017	1	B_memory	B memory	Post-HIV vs Post-ART_1y
chr12-46174053-46174681	0.620585762409844	-0.501581689955203	0.018	0.025	1	B_memory	B memory	Post-HIV vs Post-ART_1y
chr1-202625311-202625746	0.620614339103336	-0.312485348028092	0.029	0.036	1	B_memory	B memory	Post-HIV vs Post-ART_1y
chr2-233251003-233252350	0.620630768926298	0.00155535832157683	0.303	0.298	1	B_memory	B memory	Post-HIV vs Post-ART_1y
chr12-123404369-123406023	0.620651882401934	-0.199191146322778	0.018	0.021	1	B_memory	B memory	Post-HIV vs Post-ART_1y
chr11-94740338-94741648	0.620664860054489	0.854491300001335	0.012	0.006	1	B_memory	B memory	Post-HIV vs Post-ART_1y
chr17-34252027-34252959	0.620664998901289	0.0975780656962204	0.009	0.01	1	B_memory	B memory	Post-HIV vs Post-ART_1y
chr9-132799658-132800492	0.62067036179087	-0.168050941445957	0.044	0.051	1	B_memory	B memory	Post-HIV vs Post-ART_1y
chr14-100383304-100384213	0.620678037309173	0.333406036730366	0.044	0.033	1	B_memory	B memory	Post-HIV vs Post-ART_1y
chr10-132452114-132453481	0.620691390158193	-0.190405593251958	0.271	0.3	1	B_memory	B memory	Post-HIV vs Post-ART_1y
chr1-204445890-204446916	0.620692997541344	-0.262634989194042	0.085	0.097	1	B_memory	B memory	Post-HIV vs Post-ART_1y
chr14-73248588-73248818	0.620713292341381	0.452197073096641	0.029	0.02	1	B_memory	B memory	Post-HIV vs Post-ART_1y
chr21-15057030-15057536	0.620765257372776	0.73273515727315	0.012	0.007	1	B_memory	B memory	Post-HIV vs Post-ART_1y
chr16-55508117-55510535	0.620771491054233	-0.259293144074142	0.015	0.018	1	B_memory	B memory	Post-HIV vs Post-ART_1y
chr20-58852402-58852981	0.62077172733861	-0.406009982449785	0.015	0.018	1	B_memory	B memory	Post-HIV vs Post-ART_1y
chr7-32800323-32800986	0.620772046902261	-0.297209520292945	0.026	0.033	1	B_memory	B memory	Post-HIV vs Post-ART_1y
chr12-113069900-113070648	0.620793047307993	0.30669888620116	0.085	0.069	1	B_memory	B memory	Post-HIV vs Post-ART_1y
chr3-4302789-4304142	0.620805890612702	-0.00215500824516046	0.256	0.252	1	B_memory	B memory	Post-HIV vs Post-ART_1y
chr13-30376441-30377346	0.620807564857079	0.118084881455466	0.126	0.111	1	B_memory	B memory	Post-HIV vs Post-ART_1y
chr17-7328726-7330621	0.620820657828519	0.0224661708394822	0.447	0.436	1	B_memory	B memory	Post-HIV vs Post-ART_1y
chr1-37793393-37794604	0.620827431770769	-0.273656808796865	0.071	0.085	1	B_memory	B memory	Post-HIV vs Post-ART_1y
chrX-8815463-8815735	0.620838019718013	-0.952997855363279	0.006	0.01	1	B_memory	B memory	Post-HIV vs Post-ART_1y
chr2-20410767-20411793	0.620861405956086	0.0949820968295989	0.05	0.046	1	B_memory	B memory	Post-HIV vs Post-ART_1y
chr1-86470899-86471190	0.620869942018879	-0.258746201082425	0.012	0.012	1	B_memory	B memory	Post-HIV vs Post-ART_1y
chr8-23004579-23004828	0.620870201592414	-0.513590506313505	0.012	0.017	1	B_memory	B memory	Post-HIV vs Post-ART_1y
chr20-41047419-41049183	0.620912022031286	0.162333599527492	0.109	0.096	1	B_memory	B memory	Post-HIV vs Post-ART_1y
chr19-55172925-55174339	0.620936784543506	-0.252492669973285	0.035	0.043	1	B_memory	B memory	Post-HIV vs Post-ART_1y
chr2-224951620-224952083	0.620940806653275	-0.511723049376263	0.018	0.025	1	B_memory	B memory	Post-HIV vs Post-ART_1y
chr5-66136699-66137235	0.620962603450363	-0.679843794930229	0.006	0.01	1	B_memory	B memory	Post-HIV vs Post-ART_1y
chr17-10729212-10730601	0.620993114823696	0.111641964537797	0.05	0.046	1	B_memory	B memory	Post-HIV vs Post-ART_1y
chr18-63154596-63155874	0.620998175728794	0.094505950167127	0.15	0.148	1	B_memory	B memory	Post-HIV vs Post-ART_1y
chrX-53682802-53684593	0.620998622703371	-0.159087439359427	0.3	0.323	1	B_memory	B memory	Post-HIV vs Post-ART_1y
chr12-57590500-57591921	0.62099880516306	0.0493145488140301	0.194	0.192	1	B_memory	B memory	Post-HIV vs Post-ART_1y
chr3-143668992-143669825	0.621023902698102	-0.303211365063534	0.032	0.037	1	B_memory	B memory	Post-HIV vs Post-ART_1y
chr2-233990138-233991460	0.621024681794294	-0.464539671757853	0.012	0.02	1	B_memory	B memory	Post-HIV vs Post-ART_1y
chr17-46850979-46852234	0.621072334036758	0.374573455039811	0.018	0.014	1	B_memory	B memory	Post-HIV vs Post-ART_1y
chr17-78758545-78760274	0.62107574277185	0.0164298342191789	0.224	0.218	1	B_memory	B memory	Post-HIV vs Post-ART_1y
chr12-50734521-50734986	0.62107970218139	-0.829447186798234	0.006	0.01	1	B_memory	B memory	Post-HIV vs Post-ART_1y
chr4-75629771-75631103	0.621084082913032	0.0279209988737164	0.232	0.249	1	B_memory	B memory	Post-HIV vs Post-ART_1y
chrX-149531228-149532088	0.621099926434707	0.542032197472314	0.024	0.016	1	B_memory	B memory	Post-HIV vs Post-ART_1y
chr9-129624732-129625247	0.621114700708802	0.127132602638413	0.074	0.069	1	B_memory	B memory	Post-HIV vs Post-ART_1y
chr19-47813229-47814108	0.621147635688853	-0.476351212056076	0.012	0.014	1	B_memory	B memory	Post-HIV vs Post-ART_1y
chr1-205543151-205543980	0.621148172289813	-0.801049188679959	0.006	0.01	1	B_memory	B memory	Post-HIV vs Post-ART_1y
chr9-124872476-124873043	0.621210831724971	-0.333236118152276	0.047	0.058	1	B_memory	B memory	Post-HIV vs Post-ART_1y
chr5-35926106-35926790	0.621219914977006	0.223313221528193	0.018	0.016	1	B_memory	B memory	Post-HIV vs Post-ART_1y
chr11-6733302-6734068	0.621222320268593	0.615070789109463	0.018	0.011	1	B_memory	B memory	Post-HIV vs Post-ART_1y
chrX-42807432-42807696	0.621235698181746	0.425682063201151	0.012	0.009	1	B_memory	B memory	Post-HIV vs Post-ART_1y
chr14-22980605-22983570	0.621257668208718	-0.185489522226356	0.132	0.15	1	B_memory	B memory	Post-HIV vs Post-ART_1y
chr8-97711313-97712136	0.621282387010529	0.248075813583572	0.026	0.021	1	B_memory	B memory	Post-HIV vs Post-ART_1y
chr15-88179514-88179826	0.621294699657804	-0.548305424908014	0.009	0.014	1	B_memory	B memory	Post-HIV vs Post-ART_1y
chr12-104473160-104474028	0.621304580429283	-0.189253590786809	0.056	0.058	1	B_memory	B memory	Post-HIV vs Post-ART_1y
chr16-11813405-11814007	0.621317772462153	0.200974339510728	0.056	0.049	1	B_memory	B memory	Post-HIV vs Post-ART_1y
chr11-64164636-64165146	0.621319365635555	-0.304898611560154	0.012	0.016	1	B_memory	B memory	Post-HIV vs Post-ART_1y
chr2-85979145-85979717	0.621321667831975	-0.630796098339396	0.009	0.014	1	B_memory	B memory	Post-HIV vs Post-ART_1y
chr21-44892602-44893616	0.621329020235721	-0.223625768802295	0.041	0.047	1	B_memory	B memory	Post-HIV vs Post-ART_1y
chr19-14074605-14075406	0.621352621795883	-0.303265603271246	0.071	0.085	1	B_memory	B memory	Post-HIV vs Post-ART_1y
chr1-205591443-205592364	0.621374813707657	-0.00608263435104006	0.153	0.141	1	B_memory	B memory	Post-HIV vs Post-ART_1y
chr19-16331868-16332071	0.621395215041645	-0.589119082304395	0.021	0.028	1	B_memory	B memory	Post-HIV vs Post-ART_1y
chr10-77637464-77637880	0.621406019399234	-0.441797953927562	0.018	0.023	1	B_memory	B memory	Post-HIV vs Post-ART_1y
chr4-183396018-183396690	0.621412907642234	0.48598659434077	0.015	0.011	1	B_memory	B memory	Post-HIV vs Post-ART_1y
chr12-47315024-47315276	0.621433138315432	0.411584071884952	0.012	0.009	1	B_memory	B memory	Post-HIV vs Post-ART_1y
chr9-137589476-137591419	0.621440358586233	0.0165038639433851	0.329	0.306	1	B_memory	B memory	Post-HIV vs Post-ART_1y
chr20-32580938-32581634	0.621441927781953	-0.285911694117421	0.021	0.022	1	B_memory	B memory	Post-HIV vs Post-ART_1y
chr10-124696349-124697275	0.621464371077012	0.000524150560326397	0.068	0.067	1	B_memory	B memory	Post-HIV vs Post-ART_1y
chr17-46137534-46138082	0.621479780715676	0.379237520877074	0.015	0.014	1	B_memory	B memory	Post-HIV vs Post-ART_1y
chr7-131122301-131122824	0.62148592771761	-0.665238634379357	0.006	0.011	1	B_memory	B memory	Post-HIV vs Post-ART_1y
chr20-37347889-37348336	0.621495607304446	-0.475809727229069	0.009	0.014	1	B_memory	B memory	Post-HIV vs Post-ART_1y
chr10-49761822-49762562	0.62150636607604	0.250847791650725	0.029	0.026	1	B_memory	B memory	Post-HIV vs Post-ART_1y
chr8-122847260-122848055	0.621508544133173	-0.317062187506763	0.047	0.058	1	B_memory	B memory	Post-HIV vs Post-ART_1y
chr11-7497848-7498514	0.621510319158319	-0.580946317512575	0.009	0.012	1	B_memory	B memory	Post-HIV vs Post-ART_1y
chr1-155261393-155262792	0.62152282710199	0.0424373190041707	0.247	0.252	1	B_memory	B memory	Post-HIV vs Post-ART_1y
chr12-101909234-101910062	0.621537111993692	0.0203496889222947	0.038	0.036	1	B_memory	B memory	Post-HIV vs Post-ART_1y
chr15-65100915-65102037	0.621537947492332	0.677236917395542	0.015	0.011	1	B_memory	B memory	Post-HIV vs Post-ART_1y
chr17-42456438-42457155	0.621560879873165	0.0439978550969506	0.068	0.065	1	B_memory	B memory	Post-HIV vs Post-ART_1y
chr7-128406783-128407116	0.621570132138482	0.341622395534474	0.015	0.011	1	B_memory	B memory	Post-HIV vs Post-ART_1y
chr4-86981376-86982584	0.621600887799841	-0.406430441524657	0.018	0.028	1	B_memory	B memory	Post-HIV vs Post-ART_1y
chr1-54480319-54480865	0.621625363928896	0.277109238682694	0.015	0.011	1	B_memory	B memory	Post-HIV vs Post-ART_1y
chr16-30747494-30749314	0.621629349627196	-0.101136922540288	0.326	0.344	1	B_memory	B memory	Post-HIV vs Post-ART_1y
chr5-111530062-111530883	0.621638656008079	-0.153071304641034	0.088	0.1	1	B_memory	B memory	Post-HIV vs Post-ART_1y
chr7-73308034-73309194	0.621643863953269	-0.00138672085434544	0.176	0.179	1	B_memory	B memory	Post-HIV vs Post-ART_1y
chr19-29887224-29887867	0.621660475817721	-0.633223897594808	0.006	0.01	1	B_memory	B memory	Post-HIV vs Post-ART_1y
chr6-31402748-31404025	0.621680606850777	0.0663093553031013	0.153	0.142	1	B_memory	B memory	Post-HIV vs Post-ART_1y
chr2-158010182-158010799	0.621689745303739	0.398198435835518	0.012	0.009	1	B_memory	B memory	Post-HIV vs Post-ART_1y
chr3-197598513-197599685	0.621711067481219	0.0857748284239284	0.059	0.057	1	B_memory	B memory	Post-HIV vs Post-ART_1y
chr17-27630782-27633184	0.621744506594221	0.0803972803377446	0.097	0.091	1	B_memory	B memory	Post-HIV vs Post-ART_1y
chr5-39057586-39058894	0.621758804164542	0.205681961020767	0.029	0.027	1	B_memory	B memory	Post-HIV vs Post-ART_1y
chr14-49173643-49174052	0.621761704347453	0.439460085605883	0.012	0.009	1	B_memory	B memory	Post-HIV vs Post-ART_1y
chr8-81096813-81097878	0.621785944392847	0.106315548334822	0.041	0.039	1	B_memory	B memory	Post-HIV vs Post-ART_1y
chr1-40530958-40532141	0.621788628401051	-0.158052977376978	0.132	0.144	1	B_memory	B memory	Post-HIV vs Post-ART_1y
chr6-2901439-2903515	0.621792601906239	-0.0972769392769661	0.15	0.158	1	B_memory	B memory	Post-HIV vs Post-ART_1y
chr10-22365143-22365592	0.621794925780951	0.182403675386782	0.021	0.018	1	B_memory	B memory	Post-HIV vs Post-ART_1y
chr17-2608346-2608729	0.621822850660203	0.557964476305991	0.012	0.009	1	B_memory	B memory	Post-HIV vs Post-ART_1y
chr19-18593941-18594937	0.621827303311668	-0.150342555651458	0.124	0.138	1	B_memory	B memory	Post-HIV vs Post-ART_1y
chr19-1650658-1653431	0.621874064908672	-0.0908340310871688	0.479	0.499	1	B_memory	B memory	Post-HIV vs Post-ART_1y
chr3-101938330-101938813	0.621896497490837	-0.286059201530114	0.041	0.053	1	B_memory	B memory	Post-HIV vs Post-ART_1y
chr5-140251289-140252032	0.621926789790893	-0.511255072718816	0.015	0.018	1	B_memory	B memory	Post-HIV vs Post-ART_1y
chr12-122243761-122245610	0.621950808758519	0.264086818962897	0.015	0.011	1	B_memory	B memory	Post-HIV vs Post-ART_1y
chr17-36927677-36928468	0.62198170572846	0.217071545749427	0.024	0.018	1	B_memory	B memory	Post-HIV vs Post-ART_1y
chr3-15289706-15290132	0.621990183162359	0.630073512170779	0.015	0.009	1	B_memory	B memory	Post-HIV vs Post-ART_1y
chr4-128825749-128826678	0.62203430138762	-0.30510019229648	0.032	0.039	1	B_memory	B memory	Post-HIV vs Post-ART_1y
chr11-66676354-66676561	0.622043946748274	-0.543333457627648	0.021	0.03	1	B_memory	B memory	Post-HIV vs Post-ART_1y
chr1-160083730-160084580	0.622050632844991	0.0508909033115257	0.088	0.08	1	B_memory	B memory	Post-HIV vs Post-ART_1y
chr17-77666277-77667602	0.62205895999227	0.118587028535203	0.05	0.047	1	B_memory	B memory	Post-HIV vs Post-ART_1y
chr6-41715699-41716327	0.622063344848728	-0.404830254962477	0.024	0.031	1	B_memory	B memory	Post-HIV vs Post-ART_1y
chr8-130037704-130037906	0.622074908954302	-0.433867283214716	0.018	0.023	1	B_memory	B memory	Post-HIV vs Post-ART_1y
chr1-167219733-167222650	0.622083126344335	-0.0922773363294121	0.565	0.598	1	B_memory	B memory	Post-HIV vs Post-ART_1y
chr6-16431233-16431771	0.622084961449045	0.514785803193207	0.015	0.01	1	B_memory	B memory	Post-HIV vs Post-ART_1y
chr5-14330699-14331840	0.622092459050729	0.0422850074220027	0.053	0.049	1	B_memory	B memory	Post-HIV vs Post-ART_1y
chr3-51390585-51392265	0.622109994690735	0.00721885511707532	0.356	0.356	1	B_memory	B memory	Post-HIV vs Post-ART_1y
chr19-18337074-18337619	0.622139990585625	0.0556500806108682	0.012	0.011	1	B_memory	B memory	Post-HIV vs Post-ART_1y
chr11-35227302-35228663	0.622140955758301	0.15988965798102	0.018	0.016	1	B_memory	B memory	Post-HIV vs Post-ART_1y
chr4-2806159-2806744	0.622167637422942	-0.390546781071016	0.024	0.032	1	B_memory	B memory	Post-HIV vs Post-ART_1y
chr1-167552843-167554337	0.62218012026576	-0.0978735310410785	0.209	0.21	1	B_memory	B memory	Post-HIV vs Post-ART_1y
chr7-39732703-39733846	0.622189754526932	-0.148633611154859	0.306	0.33	1	B_memory	B memory	Post-HIV vs Post-ART_1y
chr11-47508706-47509585	0.622194192205653	-0.412514963455832	0.018	0.023	1	B_memory	B memory	Post-HIV vs Post-ART_1y
chr16-5032793-5034355	0.62222468160576	-0.173760315692828	0.179	0.194	1	B_memory	B memory	Post-HIV vs Post-ART_1y
chr20-62739354-62741455	0.622233476856874	-0.21386728705804	0.106	0.109	1	B_memory	B memory	Post-HIV vs Post-ART_1y
chr18-77100720-77102878	0.622241462637935	0.0699683428661024	0.118	0.116	1	B_memory	B memory	Post-HIV vs Post-ART_1y
chr9-93450781-93452644	0.622254950082314	-0.148905173997699	0.262	0.281	1	B_memory	B memory	Post-HIV vs Post-ART_1y
chr22-26644999-26645647	0.622267594521363	0.083120846343975	0.082	0.075	1	B_memory	B memory	Post-HIV vs Post-ART_1y
chr17-50949993-50951147	0.622274885981765	0.193943310122107	0.047	0.046	1	B_memory	B memory	Post-HIV vs Post-ART_1y
chr1-178795888-178796592	0.622289052939031	0.340512371977398	0.026	0.021	1	B_memory	B memory	Post-HIV vs Post-ART_1y
chr1-199877581-199877978	0.622302495199243	-0.462245931008826	0.009	0.012	1	B_memory	B memory	Post-HIV vs Post-ART_1y
chr22-37518579-37519902	0.622319926978411	0.109449480271361	0.041	0.037	1	B_memory	B memory	Post-HIV vs Post-ART_1y
chr12-121196449-121197484	0.622323066164503	-0.0732679963715555	0.024	0.022	1	B_memory	B memory	Post-HIV vs Post-ART_1y
chr9-128558391-128559353	0.622327124859552	0.16549613358733	0.041	0.039	1	B_memory	B memory	Post-HIV vs Post-ART_1y
chr2-158967469-158970217	0.622330772480074	0.183694150956962	0.053	0.047	1	B_memory	B memory	Post-HIV vs Post-ART_1y
chr1-23942941-23943697	0.622342453558412	0.257697536075521	0.026	0.021	1	B_memory	B memory	Post-HIV vs Post-ART_1y
chr22-20122561-20124001	0.622360106073132	0.0333730068585822	0.018	0.018	1	B_memory	B memory	Post-HIV vs Post-ART_1y
chr15-41934495-41935274	0.622405385212658	0.328642291151884	0.026	0.022	1	B_memory	B memory	Post-HIV vs Post-ART_1y
chr16-88700464-88701443	0.622444886553586	-0.153867538638429	0.224	0.245	1	B_memory	B memory	Post-HIV vs Post-ART_1y
chrX-102863588-102864096	0.622445015094705	-0.127603466355684	0.026	0.03	1	B_memory	B memory	Post-HIV vs Post-ART_1y
chrX-69615577-69616920	0.622488239570244	-0.484026606693505	0.015	0.022	1	B_memory	B memory	Post-HIV vs Post-ART_1y
chr16-84088563-84089264	0.622500920633539	0.339422259314269	0.026	0.022	1	B_memory	B memory	Post-HIV vs Post-ART_1y
chr5-139273179-139274807	0.622542386099775	0.00943749144446737	0.276	0.28	1	B_memory	B memory	Post-HIV vs Post-ART_1y
chr6-150080317-150081009	0.622551998632603	-0.291424680222068	0.035	0.043	1	B_memory	B memory	Post-HIV vs Post-ART_1y
chr9-112110557-112111185	0.622581538340356	-0.970991513568798	0.006	0.01	1	B_memory	B memory	Post-HIV vs Post-ART_1y
chr20-18287470-18289251	0.622582082504059	-0.0035702052730564	0.338	0.335	1	B_memory	B memory	Post-HIV vs Post-ART_1y
chr1-211341126-211341454	0.622588161415683	0.445924045335854	0.012	0.009	1	B_memory	B memory	Post-HIV vs Post-ART_1y
chr12-67629879-67631115	0.622599186712989	-0.228658317294001	0.1	0.117	1	B_memory	B memory	Post-HIV vs Post-ART_1y
chr4-185142500-185143865	0.62260174256156	-0.0866717604724401	0.229	0.249	1	B_memory	B memory	Post-HIV vs Post-ART_1y
chr20-62651016-62652770	0.622603348195462	0.0566201729070382	0.318	0.305	1	B_memory	B memory	Post-HIV vs Post-ART_1y
chr14-91356007-91356772	0.622612484383723	0.101603249478798	0.062	0.055	1	B_memory	B memory	Post-HIV vs Post-ART_1y
chr2-133844000-133844575	0.62262054452795	-0.29721186466029	0.012	0.015	1	B_memory	B memory	Post-HIV vs Post-ART_1y
chr1-40708357-40709468	0.622652420166512	0.0707915237452008	0.206	0.194	1	B_memory	B memory	Post-HIV vs Post-ART_1y
chr9-134187159-134187491	0.622670627564139	0.355625676555034	0.012	0.009	1	B_memory	B memory	Post-HIV vs Post-ART_1y
chr8-11243801-11244528	0.62270640089127	0.208193299691792	0.012	0.01	1	B_memory	B memory	Post-HIV vs Post-ART_1y
chr5-150412175-150413382	0.622744392906936	0.051052487399471	0.432	0.409	1	B_memory	B memory	Post-HIV vs Post-ART_1y
chr9-89501542-89502708	0.622746246404141	0.130993037392137	0.047	0.041	1	B_memory	B memory	Post-HIV vs Post-ART_1y
chr5-132460097-132460439	0.622749355019879	0.187839535700682	0.035	0.03	1	B_memory	B memory	Post-HIV vs Post-ART_1y
chr11-1264428-1264704	0.622786484532283	-0.616407927134296	0.009	0.012	1	B_memory	B memory	Post-HIV vs Post-ART_1y
chr5-50743995-50745214	0.622790618243538	-0.289193551319488	0.026	0.031	1	B_memory	B memory	Post-HIV vs Post-ART_1y
chr15-44300506-44300956	0.622808643848864	0.231165725046668	0.021	0.018	1	B_memory	B memory	Post-HIV vs Post-ART_1y
chr6-154800201-154800632	0.622825833728075	0.22983985754223	0.029	0.026	1	B_memory	B memory	Post-HIV vs Post-ART_1y
chr13-76990932-76993007	0.62282957791285	0.0281442851101801	0.441	0.433	1	B_memory	B memory	Post-HIV vs Post-ART_1y
chr1-24732327-24734150	0.62283343578951	-0.281374103355422	0.074	0.092	1	B_memory	B memory	Post-HIV vs Post-ART_1y
chr2-96531853-96532494	0.622847114251236	0.0305951877346735	0.082	0.084	1	B_memory	B memory	Post-HIV vs Post-ART_1y
chr7-128734814-128735750	0.622853516675298	0.211430496058951	0.059	0.049	1	B_memory	B memory	Post-HIV vs Post-ART_1y
chr6-52287242-52287470	0.62285883905354	-0.15873242206983	0.012	0.012	1	B_memory	B memory	Post-HIV vs Post-ART_1y
chr6-149474221-149474543	0.622872447345092	-0.624582794542553	0.012	0.018	1	B_memory	B memory	Post-HIV vs Post-ART_1y
chr16-88905146-88906009	0.622880004208061	-0.212613093619422	0.05	0.053	1	B_memory	B memory	Post-HIV vs Post-ART_1y
chr1-31954464-31955062	0.62288881844068	-0.31030579820356	0.012	0.014	1	B_memory	B memory	Post-HIV vs Post-ART_1y
chr20-2658401-2658732	0.622910288148766	-0.437571573554894	0.009	0.011	1	B_memory	B memory	Post-HIV vs Post-ART_1y
chr14-20989146-20990523	0.622913581545628	0.132531317467451	0.174	0.157	1	B_memory	B memory	Post-HIV vs Post-ART_1y
chr10-12605182-12606491	0.622923456665211	0.207169727044496	0.059	0.048	1	B_memory	B memory	Post-HIV vs Post-ART_1y
chr1-169585924-169587086	0.622931238018294	0.102574878055822	0.047	0.043	1	B_memory	B memory	Post-HIV vs Post-ART_1y
chr5-178153056-178154450	0.622957007207219	-0.00556956855769775	0.256	0.27	1	B_memory	B memory	Post-HIV vs Post-ART_1y
chr17-61635781-61636258	0.622997115329758	0.385880441598709	0.015	0.011	1	B_memory	B memory	Post-HIV vs Post-ART_1y
chr20-2524042-2525663	0.62299817683427	-0.178955719504568	0.159	0.182	1	B_memory	B memory	Post-HIV vs Post-ART_1y
chr20-10426789-10427409	0.622999498461333	0.0155459816738928	0.018	0.017	1	B_memory	B memory	Post-HIV vs Post-ART_1y
chr10-125061151-125061507	0.623001921862626	0.565969254073686	0.012	0.007	1	B_memory	B memory	Post-HIV vs Post-ART_1y
chr18-46148564-46149290	0.623002779978599	-0.534585189693978	0.012	0.017	1	B_memory	B memory	Post-HIV vs Post-ART_1y
chr1-27940100-27940682	0.623020265368378	-0.35379295612463	0.024	0.031	1	B_memory	B memory	Post-HIV vs Post-ART_1y
chr19-58554536-58555461	0.623029723947607	0.0366375032421209	0.288	0.291	1	B_memory	B memory	Post-HIV vs Post-ART_1y
chr15-92797012-92797682	0.623034035349141	-0.274597652066462	0.032	0.036	1	B_memory	B memory	Post-HIV vs Post-ART_1y
chr6-75243096-75244509	0.623035100429537	-0.0260151958124466	0.221	0.224	1	B_memory	B memory	Post-HIV vs Post-ART_1y
chr8-98726977-98727993	0.623039612908096	-0.385051960909993	0.026	0.033	1	B_memory	B memory	Post-HIV vs Post-ART_1y
chr12-124681251-124682181	0.623040993039211	0.0829591562904883	0.038	0.036	1	B_memory	B memory	Post-HIV vs Post-ART_1y
chr2-174573411-174574123	0.623041138601287	-0.336400041459944	0.012	0.015	1	B_memory	B memory	Post-HIV vs Post-ART_1y
chr14-105526128-105527334	0.623053653965671	0.0546281037392249	0.082	0.078	1	B_memory	B memory	Post-HIV vs Post-ART_1y
chr10-102652069-102652892	0.623059987243437	0.0332562309949251	0.126	0.121	1	B_memory	B memory	Post-HIV vs Post-ART_1y
chr7-25894799-25895729	0.623081868836376	-0.216920337166288	0.115	0.131	1	B_memory	B memory	Post-HIV vs Post-ART_1y
chr2-44243905-44244622	0.623088060181667	0.0759004731006394	0.038	0.036	1	B_memory	B memory	Post-HIV vs Post-ART_1y
chr2-65208456-65208747	0.623109401916986	-0.43828376911743	0.009	0.011	1	B_memory	B memory	Post-HIV vs Post-ART_1y
chr21-17775029-17776189	0.623122495016022	0.201732262600616	0.056	0.047	1	B_memory	B memory	Post-HIV vs Post-ART_1y
chr8-128376630-128377336	0.62313518075488	-0.580112805240293	0.018	0.028	1	B_memory	B memory	Post-HIV vs Post-ART_1y
chr9-76755424-76756178	0.623152460522477	0.147182002879699	0.074	0.064	1	B_memory	B memory	Post-HIV vs Post-ART_1y
chr3-128425853-128426873	0.623156582073379	-0.218820208043416	0.05	0.055	1	B_memory	B memory	Post-HIV vs Post-ART_1y
chr3-114218919-114219160	0.623157695945393	0.480730486775113	0.012	0.009	1	B_memory	B memory	Post-HIV vs Post-ART_1y
chr1-113946925-113947849	0.623163856723002	0.317901434793782	0.012	0.009	1	B_memory	B memory	Post-HIV vs Post-ART_1y
chr11-75143998-75144727	0.623170478643552	-0.352002491183399	0.009	0.011	1	B_memory	B memory	Post-HIV vs Post-ART_1y
chr5-124716012-124716659	0.623186974116849	-0.567655781946014	0.018	0.025	1	B_memory	B memory	Post-HIV vs Post-ART_1y
chr9-87712934-87713949	0.623201914502724	0.150897169316885	0.018	0.014	1	B_memory	B memory	Post-HIV vs Post-ART_1y
chr2-190372046-190372697	0.623248782544168	-0.38568913452489	0.026	0.032	1	B_memory	B memory	Post-HIV vs Post-ART_1y
chr12-109863247-109864679	0.623265667411656	0.154900167813408	0.012	0.01	1	B_memory	B memory	Post-HIV vs Post-ART_1y
chr9-36140190-36140807	0.623281322334601	-0.368909459350506	0.018	0.025	1	B_memory	B memory	Post-HIV vs Post-ART_1y
chr7-100343907-100345574	0.623282337610765	-0.156255203520847	0.226	0.253	1	B_memory	B memory	Post-HIV vs Post-ART_1y
chr17-50421196-50422003	0.623327854653541	-0.151953160246524	0.059	0.067	1	B_memory	B memory	Post-HIV vs Post-ART_1y
chr12-128843189-128844508	0.623333516083397	0.224330460771953	0.018	0.015	1	B_memory	B memory	Post-HIV vs Post-ART_1y
chr22-37627203-37627944	0.623346289683004	0.140410460732782	0.044	0.041	1	B_memory	B memory	Post-HIV vs Post-ART_1y
chr17-21322490-21323326	0.623349514717354	-0.206749401330644	0.076	0.095	1	B_memory	B memory	Post-HIV vs Post-ART_1y
chr22-40384837-40386040	0.623358360251997	-0.113854460663021	0.068	0.072	1	B_memory	B memory	Post-HIV vs Post-ART_1y
chr4-25854604-25855343	0.623394538811687	-0.270716052486516	0.024	0.028	1	B_memory	B memory	Post-HIV vs Post-ART_1y
chr16-11370200-11371207	0.623421665421968	-0.108218312915396	0.168	0.173	1	B_memory	B memory	Post-HIV vs Post-ART_1y
chrX-74506244-74506787	0.623424240815483	-0.286344115218496	0.015	0.018	1	B_memory	B memory	Post-HIV vs Post-ART_1y
chr19-42179304-42179573	0.623425072841304	-0.366289129027018	0.015	0.017	1	B_memory	B memory	Post-HIV vs Post-ART_1y
chr11-57565806-57566648	0.623435530978295	-0.259240409327798	0.056	0.068	1	B_memory	B memory	Post-HIV vs Post-ART_1y
chr1-113873990-113874773	0.623451020540624	0.121479895083523	0.035	0.03	1	B_memory	B memory	Post-HIV vs Post-ART_1y
chr14-20415569-20416123	0.623471131851861	-0.306593500596794	0.053	0.063	1	B_memory	B memory	Post-HIV vs Post-ART_1y
chr17-7314621-7315792	0.623490745404511	-0.209368891258723	0.203	0.222	1	B_memory	B memory	Post-HIV vs Post-ART_1y
chr3-12471018-12471674	0.623491773279772	-0.493475586816683	0.009	0.011	1	B_memory	B memory	Post-HIV vs Post-ART_1y
chr11-75429704-75430855	0.623508235605868	-0.0906399041746471	0.1	0.102	1	B_memory	B memory	Post-HIV vs Post-ART_1y
chr16-3157327-3159322	0.623519695709294	-0.180294282669491	0.179	0.195	1	B_memory	B memory	Post-HIV vs Post-ART_1y
chr6-108156233-108156980	0.623525450102673	0.275443267560474	0.015	0.011	1	B_memory	B memory	Post-HIV vs Post-ART_1y
chr4-52696162-52696815	0.623554185755727	-0.352698504706204	0.015	0.02	1	B_memory	B memory	Post-HIV vs Post-ART_1y
chr17-39772428-39772651	0.623566487460402	-0.505444224251123	0.009	0.014	1	B_memory	B memory	Post-HIV vs Post-ART_1y
chr11-47854653-47855009	0.623577591996294	-0.36032079754722	0.038	0.047	1	B_memory	B memory	Post-HIV vs Post-ART_1y
chr3-119808947-119810638	0.623583570259293	0.0369210792565355	0.076	0.072	1	B_memory	B memory	Post-HIV vs Post-ART_1y
chr18-55477029-55478214	0.623606140580074	-0.253614641973021	0.044	0.053	1	B_memory	B memory	Post-HIV vs Post-ART_1y
chr6-46174663-46176387	0.623648987111016	0.15859673399145	0.018	0.02	1	B_memory	B memory	Post-HIV vs Post-ART_1y
chr7-66843978-66845410	0.623655898716111	-0.0246151927420487	0.368	0.372	1	B_memory	B memory	Post-HIV vs Post-ART_1y
chr15-90556347-90556620	0.62366640193172	-0.489660119032727	0.009	0.014	1	B_memory	B memory	Post-HIV vs Post-ART_1y
chr3-195185514-195185963	0.62367470806417	-0.255877444978407	0.009	0.011	1	B_memory	B memory	Post-HIV vs Post-ART_1y
chr14-61569422-61571042	0.62368077585277	0.0635549977648204	0.038	0.038	1	B_memory	B memory	Post-HIV vs Post-ART_1y
chr13-110221907-110222547	0.62372186606744	0.446588827011571	0.012	0.009	1	B_memory	B memory	Post-HIV vs Post-ART_1y
chr12-68787040-68787974	0.623752691390485	-0.629370064496007	0.015	0.025	1	B_memory	B memory	Post-HIV vs Post-ART_1y
chr17-36153780-36154535	0.623780945574077	-0.586189902458647	0.012	0.017	1	B_memory	B memory	Post-HIV vs Post-ART_1y
chr9-114586927-114588821	0.623785670949995	-0.0335723106182714	0.309	0.324	1	B_memory	B memory	Post-HIV vs Post-ART_1y
chr10-100240486-100241163	0.623787422425715	-0.326475333334385	0.018	0.022	1	B_memory	B memory	Post-HIV vs Post-ART_1y
chr6-37553457-37554087	0.623802983232273	-0.231517524032042	0.056	0.063	1	B_memory	B memory	Post-HIV vs Post-ART_1y
chr1-205060937-205062035	0.62380482727745	0.18331582258232	0.032	0.028	1	B_memory	B memory	Post-HIV vs Post-ART_1y
chr11-122851505-122851962	0.623808117023838	-0.358853463361218	0.038	0.048	1	B_memory	B memory	Post-HIV vs Post-ART_1y
chrX-119573659-119575338	0.6238083170477	-0.191313228107894	0.182	0.206	1	B_memory	B memory	Post-HIV vs Post-ART_1y
chr2-227608035-227609133	0.623813074303211	0.172637278291348	0.026	0.026	1	B_memory	B memory	Post-HIV vs Post-ART_1y
chr3-12134894-12135529	0.623848693200759	0.302040796105521	0.029	0.023	1	B_memory	B memory	Post-HIV vs Post-ART_1y
chrX-30735582-30736176	0.623855603669089	-0.290361426893402	0.012	0.014	1	B_memory	B memory	Post-HIV vs Post-ART_1y
chr13-21596004-21596508	0.623910028514584	0.163261710467083	0.041	0.036	1	B_memory	B memory	Post-HIV vs Post-ART_1y
chr4-122632708-122633133	0.623922970397966	-0.609824309476652	0.009	0.014	1	B_memory	B memory	Post-HIV vs Post-ART_1y
chr12-26318152-26318961	0.623929091674097	0.387371559007547	0.026	0.021	1	B_memory	B memory	Post-HIV vs Post-ART_1y
chr19-49663708-49666329	0.623995964540337	0.0418050490876047	0.444	0.428	1	B_memory	B memory	Post-HIV vs Post-ART_1y
chr17-8898654-8899644	0.624005528863213	-0.0119100841525759	0.203	0.202	1	B_memory	B memory	Post-HIV vs Post-ART_1y
chr18-34860076-34860938	0.624034549560255	-0.363899660162104	0.021	0.025	1	B_memory	B memory	Post-HIV vs Post-ART_1y
chr6-11968123-11968703	0.624036904789822	0.224940540098989	0.029	0.026	1	B_memory	B memory	Post-HIV vs Post-ART_1y
chr3-212205-212808	0.624047530593208	-0.355247337864231	0.024	0.03	1	B_memory	B memory	Post-HIV vs Post-ART_1y
chr3-156701880-156702722	0.624083665640194	0.830481620287863	0.012	0.006	1	B_memory	B memory	Post-HIV vs Post-ART_1y
chr8-102814415-102814911	0.624089192707046	-0.259098524195649	0.074	0.086	1	B_memory	B memory	Post-HIV vs Post-ART_1y
chr7-21967486-21968042	0.624092994484498	-0.517211388148659	0.018	0.025	1	B_memory	B memory	Post-HIV vs Post-ART_1y
chr3-129314580-129316973	0.624101245878375	0.00808091825915036	0.188	0.18	1	B_memory	B memory	Post-HIV vs Post-ART_1y
chr2-201450824-201452359	0.62410243499278	0.00653062460836906	0.385	0.383	1	B_memory	B memory	Post-HIV vs Post-ART_1y
chr11-58524011-58525669	0.624145681379119	-0.140625396457226	0.174	0.192	1	B_memory	B memory	Post-HIV vs Post-ART_1y
chr6-2862636-2863325	0.624152306806746	-0.181772232792083	0.165	0.185	1	B_memory	B memory	Post-HIV vs Post-ART_1y
chr2-128503897-128504653	0.624153842316265	-0.36846605787356	0.041	0.052	1	B_memory	B memory	Post-HIV vs Post-ART_1y
chr1-206935332-206935822	0.624195520294371	-0.273967905431227	0.012	0.014	1	B_memory	B memory	Post-HIV vs Post-ART_1y
chr14-101791759-101792731	0.624203148458898	-0.699749957683418	0.015	0.023	1	B_memory	B memory	Post-HIV vs Post-ART_1y
chr9-129436634-129438329	0.624205770857148	0.0756324403128827	0.044	0.039	1	B_memory	B memory	Post-HIV vs Post-ART_1y
chr8-143383100-143383935	0.624226708750132	-0.334077618650525	0.074	0.089	1	B_memory	B memory	Post-HIV vs Post-ART_1y
chr11-67316770-67318391	0.62425531196264	-0.138385718880794	0.303	0.33	1	B_memory	B memory	Post-HIV vs Post-ART_1y
chr22-33666479-33667051	0.624269363594629	-0.41031755769955	0.018	0.022	1	B_memory	B memory	Post-HIV vs Post-ART_1y
chr7-74061738-74062525	0.624276161391179	-0.281448855043268	0.097	0.11	1	B_memory	B memory	Post-HIV vs Post-ART_1y
chr3-53162756-53163645	0.62428130904447	0.0633396744056482	0.132	0.123	1	B_memory	B memory	Post-HIV vs Post-ART_1y
chr10-80683903-80684602	0.624301843012003	0.272503534615606	0.018	0.017	1	B_memory	B memory	Post-HIV vs Post-ART_1y
chr10-132422940-132423257	0.624302149525833	-0.220010362440233	0.044	0.048	1	B_memory	B memory	Post-HIV vs Post-ART_1y
chr11-128476612-128477151	0.624313966087028	0.215711939901792	0.015	0.015	1	B_memory	B memory	Post-HIV vs Post-ART_1y
chr16-24986201-24987564	0.624317477898243	0.406271739711	0.021	0.016	1	B_memory	B memory	Post-HIV vs Post-ART_1y
chr20-50171813-50172847	0.624339043747909	-0.526894261765266	0.018	0.023	1	B_memory	B memory	Post-HIV vs Post-ART_1y
chr11-18705606-18707265	0.624342566351024	-0.189815644777804	0.094	0.102	1	B_memory	B memory	Post-HIV vs Post-ART_1y
chr2-10329404-10330609	0.624348745093573	0.207197563178583	0.041	0.036	1	B_memory	B memory	Post-HIV vs Post-ART_1y
chr5-181163510-181163922	0.624366105871822	0.112575474715991	0.021	0.02	1	B_memory	B memory	Post-HIV vs Post-ART_1y
chr11-59224204-59225043	0.624394184375616	-0.264521113204842	0.018	0.021	1	B_memory	B memory	Post-HIV vs Post-ART_1y
chr17-43396077-43396347	0.62439758277277	0.247712093604992	0.015	0.012	1	B_memory	B memory	Post-HIV vs Post-ART_1y
chr15-76342574-76342947	0.624408180761464	0.349614437891024	0.018	0.015	1	B_memory	B memory	Post-HIV vs Post-ART_1y
chr12-57852314-57853090	0.624425314405019	0.559053213315932	0.015	0.01	1	B_memory	B memory	Post-HIV vs Post-ART_1y
chr17-79796333-79796532	0.624428080177194	-0.215585512262887	0.021	0.025	1	B_memory	B memory	Post-HIV vs Post-ART_1y
chr10-132422197-132422741	0.624444286560351	-0.187132354937276	0.068	0.073	1	B_memory	B memory	Post-HIV vs Post-ART_1y
chr2-85827099-85827942	0.624504945737379	0.0835958712894236	0.091	0.084	1	B_memory	B memory	Post-HIV vs Post-ART_1y
chr10-52308225-52308987	0.624517238143423	0.703672272192905	0.012	0.006	1	B_memory	B memory	Post-HIV vs Post-ART_1y
chr7-87204589-87205133	0.624531691052429	-0.925851329808484	0.006	0.011	1	B_memory	B memory	Post-HIV vs Post-ART_1y
chr3-15241024-15241685	0.624534971525922	0.54099813897027	0.015	0.01	1	B_memory	B memory	Post-HIV vs Post-ART_1y
chr17-1829064-1830719	0.624570723280423	-0.114450367316059	0.259	0.284	1	B_memory	B memory	Post-HIV vs Post-ART_1y
chr5-111229943-111230819	0.624577981722798	0.139113285598065	0.026	0.023	1	B_memory	B memory	Post-HIV vs Post-ART_1y
chr16-23516580-23517155	0.62459786575991	0.124692480386364	0.115	0.104	1	B_memory	B memory	Post-HIV vs Post-ART_1y
chr3-111717199-111717963	0.624607633052427	0.244198598120991	0.062	0.052	1	B_memory	B memory	Post-HIV vs Post-ART_1y
chr9-120925522-120926876	0.624608172865751	0.121480953919562	0.126	0.118	1	B_memory	B memory	Post-HIV vs Post-ART_1y
chr14-92609162-92610215	0.624647647828813	0.236408034348816	0.035	0.027	1	B_memory	B memory	Post-HIV vs Post-ART_1y
chr9-137461329-137462451	0.624675231207011	-0.191301433269273	0.265	0.29	1	B_memory	B memory	Post-HIV vs Post-ART_1y
chr10-70272637-70273402	0.624681740000193	0.173413428861489	0.062	0.053	1	B_memory	B memory	Post-HIV vs Post-ART_1y
chr6-134123274-134124209	0.624694359239337	-0.572348091742313	0.009	0.014	1	B_memory	B memory	Post-HIV vs Post-ART_1y
chr2-196453461-196453909	0.62469702691533	0.390625203269802	0.012	0.01	1	B_memory	B memory	Post-HIV vs Post-ART_1y
chr12-121926767-121928123	0.624743940857508	-0.235068331504353	0.035	0.044	1	B_memory	B memory	Post-HIV vs Post-ART_1y
chr3-72266396-72267224	0.624755797263462	0.514364354207202	0.021	0.014	1	B_memory	B memory	Post-HIV vs Post-ART_1y
chr4-121943988-121944260	0.624769334190763	-0.957264441502403	0.006	0.011	1	B_memory	B memory	Post-HIV vs Post-ART_1y
chr16-4327474-4328504	0.624777731194759	-0.260182596430698	0.05	0.059	1	B_memory	B memory	Post-HIV vs Post-ART_1y
chr6-47780428-47781080	0.624785694653016	0.235233153051162	0.021	0.018	1	B_memory	B memory	Post-HIV vs Post-ART_1y
chr13-45119309-45121566	0.624788650908824	-0.0214718621114216	0.203	0.21	1	B_memory	B memory	Post-HIV vs Post-ART_1y
chr6-73645086-73646025	0.624791659109287	-0.22737445556188	0.024	0.028	1	B_memory	B memory	Post-HIV vs Post-ART_1y
chr12-96326546-96327186	0.624793139252716	0.137345934791758	0.021	0.02	1	B_memory	B memory	Post-HIV vs Post-ART_1y
chr11-64299135-64299548	0.624794424902695	0.4114154398681	0.021	0.015	1	B_memory	B memory	Post-HIV vs Post-ART_1y
chr14-34872891-34875553	0.624804747702112	0.0140634082963417	0.435	0.429	1	B_memory	B memory	Post-HIV vs Post-ART_1y
chr1-107935339-107935829	0.624825338414361	0.0298535074291761	0.035	0.033	1	B_memory	B memory	Post-HIV vs Post-ART_1y
chr6-145633673-145634482	0.624831502824967	0.333094126392874	0.018	0.014	1	B_memory	B memory	Post-HIV vs Post-ART_1y
chrX-13257223-13257543	0.624835387101628	-0.430160280653031	0.015	0.02	1	B_memory	B memory	Post-HIV vs Post-ART_1y
chr7-2953832-2955188	0.624836094832009	0.144184790625986	0.024	0.02	1	B_memory	B memory	Post-HIV vs Post-ART_1y
chr14-92039114-92041040	0.624839603813459	0.0880733824974249	0.3	0.282	1	B_memory	B memory	Post-HIV vs Post-ART_1y
chr2-96233410-96234657	0.624854794440917	-0.254540022216599	0.05	0.058	1	B_memory	B memory	Post-HIV vs Post-ART_1y
chr16-29334987-29335840	0.62486070443747	0.34779974563885	0.038	0.031	1	B_memory	B memory	Post-HIV vs Post-ART_1y
chr20-62066941-62067376	0.624870477845144	-0.433516353124722	0.018	0.021	1	B_memory	B memory	Post-HIV vs Post-ART_1y
chr5-68435458-68435960	0.624875104192276	-0.263556312955196	0.026	0.032	1	B_memory	B memory	Post-HIV vs Post-ART_1y
chrX-1591189-1593075	0.624885322381509	-0.112963128037951	0.276	0.303	1	B_memory	B memory	Post-HIV vs Post-ART_1y
chr1-9292295-9293902	0.624914899165485	-0.11919913784773	0.15	0.16	1	B_memory	B memory	Post-HIV vs Post-ART_1y
chr10-124417885-124419439	0.624919026644728	0.0741556663066719	0.341	0.321	1	B_memory	B memory	Post-HIV vs Post-ART_1y
chr16-31439023-31439383	0.624926278387672	0.0232685888414093	0.029	0.031	1	B_memory	B memory	Post-HIV vs Post-ART_1y
chr14-103346634-103347273	0.624930371775381	0.147632975244416	0.026	0.023	1	B_memory	B memory	Post-HIV vs Post-ART_1y
chr12-110280330-110282424	0.624938502456582	0.0265598315416007	0.424	0.413	1	B_memory	B memory	Post-HIV vs Post-ART_1y
chr7-5420089-5421166	0.624960189842023	-0.101880922492409	0.05	0.057	1	B_memory	B memory	Post-HIV vs Post-ART_1y
chr10-92838782-92839460	0.624996260997126	0.516946144278754	0.015	0.011	1	B_memory	B memory	Post-HIV vs Post-ART_1y
chr12-124465477-124466810	0.625004661536508	-0.0180825557863868	0.238	0.228	1	B_memory	B memory	Post-HIV vs Post-ART_1y
chr12-121230028-121230599	0.625036029275572	0.222200421556151	0.035	0.03	1	B_memory	B memory	Post-HIV vs Post-ART_1y
chr12-24803178-24804152	0.625068497649695	0.331553647921174	0.012	0.009	1	B_memory	B memory	Post-HIV vs Post-ART_1y
chr7-21338503-21339419	0.625097198823799	0.182722966463937	0.012	0.01	1	B_memory	B memory	Post-HIV vs Post-ART_1y
chr16-27299554-27300270	0.625108496065625	-0.199516271857408	0.015	0.016	1	B_memory	B memory	Post-HIV vs Post-ART_1y
chr7-114026184-114026820	0.625109992254729	0.270097435880138	0.015	0.012	1	B_memory	B memory	Post-HIV vs Post-ART_1y
chr12-54304056-54304688	0.625148528320632	0.050745695265964	0.032	0.032	1	B_memory	B memory	Post-HIV vs Post-ART_1y
chr18-58529598-58530079	0.625206879439579	-0.124539871819719	0.035	0.037	1	B_memory	B memory	Post-HIV vs Post-ART_1y
chr14-91244431-91245366	0.625223685283294	-0.478174221380281	0.021	0.028	1	B_memory	B memory	Post-HIV vs Post-ART_1y
chr18-32552311-32552758	0.625270065205011	0.0717372780619456	0.015	0.012	1	B_memory	B memory	Post-HIV vs Post-ART_1y
chr3-33833514-33834479	0.625273984587666	0.118254870271034	0.091	0.084	1	B_memory	B memory	Post-HIV vs Post-ART_1y
chr3-69033110-69034156	0.625300229596786	-0.318050338768948	0.012	0.015	1	B_memory	B memory	Post-HIV vs Post-ART_1y
chr12-96500729-96502858	0.625306547135963	-0.338366357020152	0.035	0.046	1	B_memory	B memory	Post-HIV vs Post-ART_1y
chr2-23824530-23825177	0.625320793264616	0.0755125605072866	0.026	0.023	1	B_memory	B memory	Post-HIV vs Post-ART_1y
chr18-46916512-46918305	0.625321643026297	0.0324646286850219	0.229	0.218	1	B_memory	B memory	Post-HIV vs Post-ART_1y
chr17-20381277-20381953	0.625327394518281	-0.404212249341535	0.018	0.022	1	B_memory	B memory	Post-HIV vs Post-ART_1y
chr8-66009601-66010899	0.625329124033513	-0.159943719788347	0.132	0.143	1	B_memory	B memory	Post-HIV vs Post-ART_1y
chr10-13351643-13351865	0.625331202754473	0.278310078677204	0.015	0.012	1	B_memory	B memory	Post-HIV vs Post-ART_1y
chr19-48206404-48207002	0.625333523369458	0.00538484505418868	0.012	0.011	1	B_memory	B memory	Post-HIV vs Post-ART_1y
chr6-112780512-112780836	0.625338301373484	-0.227277347981377	0.024	0.027	1	B_memory	B memory	Post-HIV vs Post-ART_1y
chr4-146112442-146112728	0.625346281797044	-0.460446829884687	0.009	0.012	1	B_memory	B memory	Post-HIV vs Post-ART_1y
chr6-157020514-157022373	0.625346659272684	0.0540809421449339	0.426	0.409	1	B_memory	B memory	Post-HIV vs Post-ART_1y
chr20-62117435-62118089	0.625350889381902	-0.0782314446160837	0.026	0.028	1	B_memory	B memory	Post-HIV vs Post-ART_1y
chr16-50155491-50155923	0.625353960445796	-0.0528299013597051	0.029	0.03	1	B_memory	B memory	Post-HIV vs Post-ART_1y
chr19-44656960-44657568	0.6253614417254	0.338373519327187	0.029	0.023	1	B_memory	B memory	Post-HIV vs Post-ART_1y
chr7-135150989-135151959	0.62536963947301	0.449021205929538	0.032	0.022	1	B_memory	B memory	Post-HIV vs Post-ART_1y
chrX-154368385-154369838	0.625380492602665	-0.190324749884029	0.203	0.232	1	B_memory	B memory	Post-HIV vs Post-ART_1y
chr5-146205480-146205851	0.625384095993269	0.728699184630977	0.012	0.007	1	B_memory	B memory	Post-HIV vs Post-ART_1y
chr14-100064790-100066523	0.625390623638894	-0.000823231897265631	0.226	0.21	1	B_memory	B memory	Post-HIV vs Post-ART_1y
chr1-66438124-66439729	0.625409342917161	0.202186313635401	0.044	0.036	1	B_memory	B memory	Post-HIV vs Post-ART_1y
chr19-19848901-19849407	0.625463341272119	0.140073739585034	0.018	0.016	1	B_memory	B memory	Post-HIV vs Post-ART_1y
chr5-36744204-36745989	0.625464660033334	-0.114813089377054	0.065	0.073	1	B_memory	B memory	Post-HIV vs Post-ART_1y
chr10-95963203-95964167	0.625465521747553	0.493141101603751	0.015	0.01	1	B_memory	B memory	Post-HIV vs Post-ART_1y
chrX-72238470-72239484	0.625475007814425	0.072107171287958	0.106	0.102	1	B_memory	B memory	Post-HIV vs Post-ART_1y
chr16-50664775-50665709	0.625491405605524	0.0691790018162211	0.079	0.078	1	B_memory	B memory	Post-HIV vs Post-ART_1y
chr1-218339142-218339562	0.625492802497205	-0.643158396386942	0.009	0.014	1	B_memory	B memory	Post-HIV vs Post-ART_1y
chr19-54359504-54359710	0.625502489538909	-0.501554332918405	0.012	0.016	1	B_memory	B memory	Post-HIV vs Post-ART_1y
chr10-91901234-91902761	0.625511549653734	0.133349936625844	0.012	0.012	1	B_memory	B memory	Post-HIV vs Post-ART_1y
chr19-13212685-13213122	0.625533058347577	0.236851142248999	0.032	0.028	1	B_memory	B memory	Post-HIV vs Post-ART_1y
chr2-221202670-221203536	0.625537028100667	-0.291130723223232	0.103	0.122	1	B_memory	B memory	Post-HIV vs Post-ART_1y
chr12-8032038-8033887	0.625577361886546	-0.00103452227666256	0.197	0.2	1	B_memory	B memory	Post-HIV vs Post-ART_1y
chr15-41337638-41338315	0.625587142117663	-0.517296081259847	0.009	0.011	1	B_memory	B memory	Post-HIV vs Post-ART_1y
chr1-205774144-205775934	0.625590335583105	-0.116038244853429	0.274	0.286	1	B_memory	B memory	Post-HIV vs Post-ART_1y
chr13-77313942-77314180	0.625598563600687	0.31582156795779	0.012	0.01	1	B_memory	B memory	Post-HIV vs Post-ART_1y
chr16-3842162-3842457	0.625612462287292	-0.811874725758515	0.006	0.01	1	B_memory	B memory	Post-HIV vs Post-ART_1y
chr11-45922095-45923683	0.625647322467444	-0.165207935673951	0.135	0.154	1	B_memory	B memory	Post-HIV vs Post-ART_1y
chr6-157068489-157069202	0.625658486108612	0.559526295502778	0.015	0.01	1	B_memory	B memory	Post-HIV vs Post-ART_1y
chr17-50765280-50766115	0.625666641748084	-0.215747237409312	0.035	0.041	1	B_memory	B memory	Post-HIV vs Post-ART_1y
chr2-21042852-21043556	0.625680607779104	0.0690525721089843	0.018	0.016	1	B_memory	B memory	Post-HIV vs Post-ART_1y
chr13-75760192-75760828	0.625707382413158	-0.291294975694269	0.009	0.012	1	B_memory	B memory	Post-HIV vs Post-ART_1y
chr7-155675932-155677294	0.625716429953158	-0.656034749518811	0.018	0.023	1	B_memory	B memory	Post-HIV vs Post-ART_1y
chr14-50104545-50105441	0.625719643726903	-0.384285504028896	0.038	0.044	1	B_memory	B memory	Post-HIV vs Post-ART_1y
chr1-1864199-1865022	0.625720115066748	0.131361867417945	0.062	0.055	1	B_memory	B memory	Post-HIV vs Post-ART_1y
chr7-105014803-105015236	0.625728302347498	-0.245342887022636	0.053	0.062	1	B_memory	B memory	Post-HIV vs Post-ART_1y
chr1-70412199-70412406	0.625739482280079	0.460790959524978	0.015	0.01	1	B_memory	B memory	Post-HIV vs Post-ART_1y
chr12-92702597-92703691	0.62574326658553	-0.135198528062858	0.168	0.181	1	B_memory	B memory	Post-HIV vs Post-ART_1y
chr9-92139950-92140799	0.625791744749038	-0.230730231197279	0.059	0.067	1	B_memory	B memory	Post-HIV vs Post-ART_1y
chr3-109023482-109024001	0.62579495465783	-0.230822931124005	0.012	0.014	1	B_memory	B memory	Post-HIV vs Post-ART_1y
chrX-37781638-37782528	0.625816100604876	0.453266771112607	0.015	0.01	1	B_memory	B memory	Post-HIV vs Post-ART_1y
chr20-50804262-50805595	0.625825369476999	-0.220537753885854	0.047	0.058	1	B_memory	B memory	Post-HIV vs Post-ART_1y
chr12-15881593-15883046	0.625829770251282	-0.155252942761731	0.309	0.337	1	B_memory	B memory	Post-HIV vs Post-ART_1y
chrX-112678810-112680360	0.625865852625572	-0.236896778579152	0.053	0.06	1	B_memory	B memory	Post-HIV vs Post-ART_1y
chr7-23272722-23273559	0.625882156800857	-0.326794793470492	0.074	0.089	1	B_memory	B memory	Post-HIV vs Post-ART_1y
chr2-100606483-100607188	0.625889701237779	0.305650902499994	0.021	0.018	1	B_memory	B memory	Post-HIV vs Post-ART_1y
chr1-6601979-6604006	0.625899713197915	-0.0309055570218224	0.324	0.326	1	B_memory	B memory	Post-HIV vs Post-ART_1y
chr22-31525799-31526634	0.625911468685306	0.322339062489531	0.018	0.015	1	B_memory	B memory	Post-HIV vs Post-ART_1y
chr16-89565492-89566364	0.625927522945102	0.183520238815357	0.065	0.053	1	B_memory	B memory	Post-HIV vs Post-ART_1y
chr11-117096318-117097010	0.625933337476921	-0.180212189397281	0.047	0.054	1	B_memory	B memory	Post-HIV vs Post-ART_1y
chr12-112418202-112419791	0.625936529776103	-0.144698058472376	0.276	0.306	1	B_memory	B memory	Post-HIV vs Post-ART_1y
chr2-231960872-231962494	0.625936835536466	-0.133394912495395	0.162	0.178	1	B_memory	B memory	Post-HIV vs Post-ART_1y
chr21-44949214-44950103	0.625943969237835	0.129469396306293	0.065	0.06	1	B_memory	B memory	Post-HIV vs Post-ART_1y
chr16-18819257-18820744	0.625971545634718	0.580271050327378	0.015	0.009	1	B_memory	B memory	Post-HIV vs Post-ART_1y
chr3-10173343-10174462	0.625988537754777	0.219156571230202	0.056	0.047	1	B_memory	B memory	Post-HIV vs Post-ART_1y
chr1-203860904-203862123	0.625998596983953	-0.142865339831442	0.279	0.306	1	B_memory	B memory	Post-HIV vs Post-ART_1y
chr7-26156921-26157144	0.626017277915859	0.538895704431605	0.021	0.016	1	B_memory	B memory	Post-HIV vs Post-ART_1y
chr1-161539360-161540938	0.626023323441407	-0.131265247937551	0.144	0.153	1	B_memory	B memory	Post-HIV vs Post-ART_1y
chr9-128192540-128193338	0.626049888677371	0.125910652254271	0.076	0.072	1	B_memory	B memory	Post-HIV vs Post-ART_1y
chr22-49861666-49862730	0.62607288228945	-0.644329460742891	0.009	0.014	1	B_memory	B memory	Post-HIV vs Post-ART_1y
chr6-43476783-43478281	0.626075571521291	0.0441102257673427	0.235	0.234	1	B_memory	B memory	Post-HIV vs Post-ART_1y
chr11-104876031-104877513	0.626101599256581	-0.482957714314526	0.035	0.046	1	B_memory	B memory	Post-HIV vs Post-ART_1y
chr6-108893404-108893679	0.626101959741969	-0.635142636582044	0.006	0.01	1	B_memory	B memory	Post-HIV vs Post-ART_1y
chr21-44910819-44912368	0.626142201493536	0.237385280556322	0.076	0.059	1	B_memory	B memory	Post-HIV vs Post-ART_1y
chr16-89685759-89687508	0.626143172899862	-0.121805402057845	0.215	0.232	1	B_memory	B memory	Post-HIV vs Post-ART_1y
chr20-63536938-63538482	0.626151007294115	0.0028024678190558	0.391	0.383	1	B_memory	B memory	Post-HIV vs Post-ART_1y
chr2-45778000-45778926	0.626151298343218	0.0913577492169884	0.047	0.043	1	B_memory	B memory	Post-HIV vs Post-ART_1y
chr5-169766810-169767201	0.62615615979709	0.252708304661549	0.021	0.017	1	B_memory	B memory	Post-HIV vs Post-ART_1y
chr6-110474842-110476774	0.626159056919587	0.318149945386756	0.024	0.018	1	B_memory	B memory	Post-HIV vs Post-ART_1y
chr16-25066361-25067646	0.626203011322168	-0.115232446756683	0.191	0.206	1	B_memory	B memory	Post-HIV vs Post-ART_1y
chr1-44818971-44820766	0.626212592084598	0.0297144853575788	0.244	0.25	1	B_memory	B memory	Post-HIV vs Post-ART_1y
chr8-94987336-94988271	0.626220963806728	-0.250103599136768	0.024	0.028	1	B_memory	B memory	Post-HIV vs Post-ART_1y
chr11-45852409-45853059	0.626250330809817	-0.428952625067986	0.015	0.017	1	B_memory	B memory	Post-HIV vs Post-ART_1y
chr7-105588104-105588341	0.626258945783992	0.28336969780199	0.012	0.01	1	B_memory	B memory	Post-HIV vs Post-ART_1y
chr2-224918780-224919942	0.626263632074168	-0.735993214655371	0.006	0.01	1	B_memory	B memory	Post-HIV vs Post-ART_1y
chr1-95095533-95096238	0.626264166834969	-0.521750828160368	0.015	0.021	1	B_memory	B memory	Post-HIV vs Post-ART_1y
chr7-74205528-74205740	0.626270784062726	0.33125264711409	0.021	0.017	1	B_memory	B memory	Post-HIV vs Post-ART_1y
chr11-117143464-117145683	0.626272555112338	-0.111770995100731	0.303	0.321	1	B_memory	B memory	Post-HIV vs Post-ART_1y
chr7-156832308-156832873	0.626283201188766	0.61953595945644	0.015	0.009	1	B_memory	B memory	Post-HIV vs Post-ART_1y
chr1-20184844-20186686	0.62629502801903	0.13179897125969	0.079	0.072	1	B_memory	B memory	Post-HIV vs Post-ART_1y
chr3-46931363-46932016	0.626350695250843	-0.269200883999429	0.032	0.035	1	B_memory	B memory	Post-HIV vs Post-ART_1y
chr2-96343664-96344422	0.626367915255482	-0.206181974672341	0.097	0.11	1	B_memory	B memory	Post-HIV vs Post-ART_1y
chr18-77107892-77108702	0.626391688596319	0.138602501374592	0.044	0.041	1	B_memory	B memory	Post-HIV vs Post-ART_1y
chr6-137423467-137424102	0.626392177406995	0.238042388133002	0.041	0.035	1	B_memory	B memory	Post-HIV vs Post-ART_1y
chr19-10776884-10777606	0.626394330188013	0.0991402123266609	0.05	0.044	1	B_memory	B memory	Post-HIV vs Post-ART_1y
chr15-63188783-63190595	0.626395015358406	-0.183807213877292	0.262	0.297	1	B_memory	B memory	Post-HIV vs Post-ART_1y
chr19-5170253-5170725	0.626395280080709	0.419742035291089	0.018	0.014	1	B_memory	B memory	Post-HIV vs Post-ART_1y
chr10-93715136-93715771	0.62640324295349	0.38612505417073	0.018	0.015	1	B_memory	B memory	Post-HIV vs Post-ART_1y
chr3-141336543-141337670	0.626404108513848	0.204159038467215	0.056	0.047	1	B_memory	B memory	Post-HIV vs Post-ART_1y
chr1-161158710-161160003	0.626443121110471	-0.114026707394548	0.232	0.242	1	B_memory	B memory	Post-HIV vs Post-ART_1y
chr11-2384170-2384907	0.626448283929411	0.00890942037746856	0.165	0.162	1	B_memory	B memory	Post-HIV vs Post-ART_1y
chr4-109574140-109575226	0.626459223913837	0.214810504870451	0.015	0.014	1	B_memory	B memory	Post-HIV vs Post-ART_1y
chr15-32636200-32636741	0.626460079567143	-0.416412742963399	0.012	0.015	1	B_memory	B memory	Post-HIV vs Post-ART_1y
chr12-113462211-113462694	0.626470860736981	-0.553673061524306	0.009	0.012	1	B_memory	B memory	Post-HIV vs Post-ART_1y
chr1-6745096-6745509	0.626497780671549	-0.687217161204503	0.006	0.01	1	B_memory	B memory	Post-HIV vs Post-ART_1y
chr17-75036150-75037107	0.626517369137166	0.254960342223192	0.029	0.026	1	B_memory	B memory	Post-HIV vs Post-ART_1y
chr17-21098783-21100195	0.62652263387327	-0.0181206925925754	0.135	0.141	1	B_memory	B memory	Post-HIV vs Post-ART_1y
chr2-24354077-24355474	0.626524595151782	-0.230822859769023	0.05	0.058	1	B_memory	B memory	Post-HIV vs Post-ART_1y
chrX-120319126-120319634	0.626525864139527	0.0895627168119102	0.015	0.012	1	B_memory	B memory	Post-HIV vs Post-ART_1y
chr11-75771491-75772139	0.626527384734903	-0.231390653384501	0.026	0.031	1	B_memory	B memory	Post-HIV vs Post-ART_1y
chr19-14355519-14356643	0.626528077574128	-0.253245796605177	0.053	0.057	1	B_memory	B memory	Post-HIV vs Post-ART_1y
chr14-81176108-81176898	0.626557705144215	-0.202548654016017	0.012	0.015	1	B_memory	B memory	Post-HIV vs Post-ART_1y
chr6-4788847-4789900	0.626597490645319	0.131560005914384	0.05	0.046	1	B_memory	B memory	Post-HIV vs Post-ART_1y
chr19-48240876-48241407	0.626638752702015	-0.733965867977588	0.006	0.01	1	B_memory	B memory	Post-HIV vs Post-ART_1y
chr8-1772822-1773353	0.626652385622182	-0.344055919262663	0.012	0.014	1	B_memory	B memory	Post-HIV vs Post-ART_1y
chr9-98230618-98231154	0.626653159467846	0.300955526575176	0.012	0.009	1	B_memory	B memory	Post-HIV vs Post-ART_1y
chr6-38638830-38640690	0.626664945431131	-0.107089902024281	0.344	0.365	1	B_memory	B memory	Post-HIV vs Post-ART_1y
chr10-80500540-80500863	0.626669471019219	-0.230683830308032	0.026	0.03	1	B_memory	B memory	Post-HIV vs Post-ART_1y
chr13-30461702-30461914	0.626686918599562	0.211556485776133	0.041	0.035	1	B_memory	B memory	Post-HIV vs Post-ART_1y
chr12-28189870-28192067	0.626699154392224	0.0319345646775899	0.285	0.281	1	B_memory	B memory	Post-HIV vs Post-ART_1y
chr16-66483452-66484069	0.626709842979848	-0.24986590240093	0.053	0.062	1	B_memory	B memory	Post-HIV vs Post-ART_1y
chr17-47735397-47735807	0.626744658979403	-0.166374531034878	0.056	0.062	1	B_memory	B memory	Post-HIV vs Post-ART_1y
chr7-158710103-158711173	0.626753742049012	0.232446445631443	0.024	0.021	1	B_memory	B memory	Post-HIV vs Post-ART_1y
chrX-134908107-134908788	0.626794116036525	0.660059559622368	0.012	0.006	1	B_memory	B memory	Post-HIV vs Post-ART_1y
chr2-223822775-223823159	0.626801146165594	0.24620714515429	0.032	0.027	1	B_memory	B memory	Post-HIV vs Post-ART_1y
chr1-7960820-7962358	0.626809578078573	0.0278114733613992	0.403	0.413	1	B_memory	B memory	Post-HIV vs Post-ART_1y
chr11-18763789-18764593	0.626811517581316	0.225877359656328	0.026	0.022	1	B_memory	B memory	Post-HIV vs Post-ART_1y
chr17-40176635-40178623	0.626821846264051	-0.133135237772859	0.162	0.169	1	B_memory	B memory	Post-HIV vs Post-ART_1y
chr3-100334022-100335770	0.626828940647312	0.0740572024066523	0.229	0.206	1	B_memory	B memory	Post-HIV vs Post-ART_1y
chr1-167208865-167209383	0.62684703953076	-0.329311635688082	0.009	0.011	1	B_memory	B memory	Post-HIV vs Post-ART_1y
chr6-43776371-43776573	0.626854573762319	-0.725649062514414	0.006	0.01	1	B_memory	B memory	Post-HIV vs Post-ART_1y
chr9-137027942-137029747	0.626862720143592	-0.145465232247854	0.221	0.234	1	B_memory	B memory	Post-HIV vs Post-ART_1y
chr1-224205388-224205854	0.626863953635512	0.224758294348188	0.026	0.021	1	B_memory	B memory	Post-HIV vs Post-ART_1y
chr3-140863402-140864088	0.626869725631963	-0.533582054671987	0.006	0.01	1	B_memory	B memory	Post-HIV vs Post-ART_1y
chr1-207204671-207206086	0.626874581289608	0.136630284146357	0.021	0.017	1	B_memory	B memory	Post-HIV vs Post-ART_1y
chr11-96220093-96220650	0.626912241471983	0.39215074592488	0.024	0.018	1	B_memory	B memory	Post-HIV vs Post-ART_1y
chr8-145019511-145020347	0.626921823078523	0.549224230178178	0.018	0.012	1	B_memory	B memory	Post-HIV vs Post-ART_1y
chr19-40592015-40592507	0.626922521950352	0.143049613959869	0.026	0.023	1	B_memory	B memory	Post-HIV vs Post-ART_1y
chr4-10157393-10158067	0.626937298560643	0.294300657475323	0.024	0.018	1	B_memory	B memory	Post-HIV vs Post-ART_1y
chr20-25237373-25238645	0.626937581435432	0.141032149564905	0.015	0.012	1	B_memory	B memory	Post-HIV vs Post-ART_1y
chr19-13104031-13105594	0.626937649910414	-0.108084850893746	0.356	0.386	1	B_memory	B memory	Post-HIV vs Post-ART_1y
chr6-87237816-87238330	0.626942104431286	-0.473917354425208	0.015	0.021	1	B_memory	B memory	Post-HIV vs Post-ART_1y
chr1-40003114-40003538	0.626951118326484	0.217331683586316	0.047	0.041	1	B_memory	B memory	Post-HIV vs Post-ART_1y
chr14-71289523-71289971	0.626954543867349	0.185261999905947	0.032	0.027	1	B_memory	B memory	Post-HIV vs Post-ART_1y
chr7-102317369-102317704	0.626963061333953	0.375736149232786	0.012	0.009	1	B_memory	B memory	Post-HIV vs Post-ART_1y
chr3-118851248-118852249	0.626964446393169	0.0555209983309441	0.018	0.017	1	B_memory	B memory	Post-HIV vs Post-ART_1y
chr1-32013075-32015080	0.626975865398182	0.000334797245178375	0.374	0.393	1	B_memory	B memory	Post-HIV vs Post-ART_1y
chr6-17599747-17601449	0.626984822687093	-0.0916098683545592	0.182	0.192	1	B_memory	B memory	Post-HIV vs Post-ART_1y
chr19-2956286-2956850	0.62700005584154	0.451396694190668	0.018	0.014	1	B_memory	B memory	Post-HIV vs Post-ART_1y
chr14-104967254-104968079	0.627040493733969	0.243714044666966	0.021	0.016	1	B_memory	B memory	Post-HIV vs Post-ART_1y
chr2-27169492-27170906	0.627058087862102	-0.126930439697692	0.05	0.052	1	B_memory	B memory	Post-HIV vs Post-ART_1y
chr17-39916531-39916774	0.627060525183639	0.399310135469447	0.015	0.011	1	B_memory	B memory	Post-HIV vs Post-ART_1y
chr9-82184233-82184977	0.627095666432542	-0.632000955049488	0.012	0.018	1	B_memory	B memory	Post-HIV vs Post-ART_1y
chr7-76047104-76048891	0.62709996847045	-0.0101736052299228	0.2	0.199	1	B_memory	B memory	Post-HIV vs Post-ART_1y
chr1-67534554-67535760	0.627103597192627	0.444017142960334	0.015	0.01	1	B_memory	B memory	Post-HIV vs Post-ART_1y
chr7-38393813-38395368	0.627111914664725	0.381827525994917	0.021	0.016	1	B_memory	B memory	Post-HIV vs Post-ART_1y
chr2-134717775-134719481	0.627120599972217	-0.158584228058976	0.138	0.149	1	B_memory	B memory	Post-HIV vs Post-ART_1y
chr13-22073577-22074051	0.62712347241136	-0.282924480641956	0.018	0.022	1	B_memory	B memory	Post-HIV vs Post-ART_1y
chr5-142935047-142936169	0.627124718649994	-0.636184405284433	0.009	0.011	1	B_memory	B memory	Post-HIV vs Post-ART_1y
chr7-93889953-93890923	0.627127503018159	-0.572583691980024	0.009	0.012	1	B_memory	B memory	Post-HIV vs Post-ART_1y
chr3-38298049-38298600	0.627129187166611	0.231893617903972	0.012	0.01	1	B_memory	B memory	Post-HIV vs Post-ART_1y
chr12-109844963-109845705	0.627214739777372	-0.0363912778710282	0.112	0.112	1	B_memory	B memory	Post-HIV vs Post-ART_1y
chr18-59907103-59907584	0.627231575327524	-0.355735866207029	0.021	0.026	1	B_memory	B memory	Post-HIV vs Post-ART_1y
chr8-100385671-100386707	0.627257300129744	-0.180503711428618	0.103	0.116	1	B_memory	B memory	Post-HIV vs Post-ART_1y
chr9-15295659-15296520	0.627269954990048	-0.494095414205937	0.029	0.037	1	B_memory	B memory	Post-HIV vs Post-ART_1y
chr17-39958631-39959472	0.627280771605658	0.0710994294262028	0.097	0.097	1	B_memory	B memory	Post-HIV vs Post-ART_1y
chr11-94543451-94545821	0.627291155047267	0.127092981711935	0.144	0.139	1	B_memory	B memory	Post-HIV vs Post-ART_1y
chr10-79374265-79375092	0.62729463886787	-0.380385731996116	0.035	0.043	1	B_memory	B memory	Post-HIV vs Post-ART_1y
chr15-76962162-76962726	0.627308540029126	-0.637493809532436	0.012	0.018	1	B_memory	B memory	Post-HIV vs Post-ART_1y
chr19-39351103-39352005	0.627315484772411	0.242237195088122	0.059	0.053	1	B_memory	B memory	Post-HIV vs Post-ART_1y
chr9-36731131-36731950	0.627347352063505	0.123625012989897	0.029	0.028	1	B_memory	B memory	Post-HIV vs Post-ART_1y
chr1-148458367-148459621	0.627357909268646	0.0995255401621513	0.085	0.08	1	B_memory	B memory	Post-HIV vs Post-ART_1y
chr19-6099647-6100806	0.627363288459308	0.201809320788786	0.035	0.03	1	B_memory	B memory	Post-HIV vs Post-ART_1y
chr3-128649971-128651687	0.627369247379022	-0.138440115065921	0.291	0.309	1	B_memory	B memory	Post-HIV vs Post-ART_1y
chr4-184453250-184454050	0.627372989667503	0.177083144501309	0.044	0.039	1	B_memory	B memory	Post-HIV vs Post-ART_1y
chr4-152595164-152595820	0.627382084741392	-0.445694557663657	0.012	0.015	1	B_memory	B memory	Post-HIV vs Post-ART_1y
chr19-50205196-50205756	0.627388448554694	-0.308090103548175	0.009	0.011	1	B_memory	B memory	Post-HIV vs Post-ART_1y
chr14-103056415-103058433	0.627507322700161	-0.126604898163343	0.194	0.215	1	B_memory	B memory	Post-HIV vs Post-ART_1y
chr3-67018234-67019150	0.6275139620936	-0.32402008539882	0.021	0.026	1	B_memory	B memory	Post-HIV vs Post-ART_1y
chr1-86798204-86799279	0.627522420827906	0.186626014793248	0.012	0.01	1	B_memory	B memory	Post-HIV vs Post-ART_1y
chr3-124834813-124835695	0.627534444245249	-0.644265842169771	0.012	0.018	1	B_memory	B memory	Post-HIV vs Post-ART_1y
chr8-89870260-89871028	0.627560432488777	0.253647913956422	0.012	0.009	1	B_memory	B memory	Post-HIV vs Post-ART_1y
chr8-8847999-8849439	0.627562719721937	-0.564669312956816	0.012	0.017	1	B_memory	B memory	Post-HIV vs Post-ART_1y
chr1-182784419-182784846	0.627568692516917	0.218424418194611	0.029	0.025	1	B_memory	B memory	Post-HIV vs Post-ART_1y
chr22-30088735-30089574	0.627576172170893	0.073152512639389	0.021	0.017	1	B_memory	B memory	Post-HIV vs Post-ART_1y
chr1-116553356-116553734	0.627588591399614	-0.525334337500093	0.006	0.01	1	B_memory	B memory	Post-HIV vs Post-ART_1y
chr3-193592430-193594061	0.627598564366546	0.0554048749718261	0.194	0.18	1	B_memory	B memory	Post-HIV vs Post-ART_1y
chr5-119328450-119329443	0.627616803932416	0.162179290897194	0.024	0.018	1	B_memory	B memory	Post-HIV vs Post-ART_1y
chr7-108468376-108469441	0.627616862430842	0.00504899156867356	0.062	0.06	1	B_memory	B memory	Post-HIV vs Post-ART_1y
chr5-98905741-98906230	0.627662396858313	-0.34651261686594	0.021	0.026	1	B_memory	B memory	Post-HIV vs Post-ART_1y
chr4-74230460-74231541	0.627664529976345	0.144636000720788	0.012	0.012	1	B_memory	B memory	Post-HIV vs Post-ART_1y
chr18-10787178-10787716	0.627667714182742	-0.421377848104756	0.018	0.022	1	B_memory	B memory	Post-HIV vs Post-ART_1y
chr1-248872727-248874581	0.62767593299762	-0.160609875550127	0.241	0.282	1	B_memory	B memory	Post-HIV vs Post-ART_1y
chr11-789556-790278	0.627681550098541	0.134976311353462	0.038	0.032	1	B_memory	B memory	Post-HIV vs Post-ART_1y
chr20-49888174-49888801	0.627694831841096	-0.408330601083978	0.026	0.036	1	B_memory	B memory	Post-HIV vs Post-ART_1y
chr4-153570302-153570831	0.627695265715058	0.178767812844993	0.035	0.031	1	B_memory	B memory	Post-HIV vs Post-ART_1y
chr8-127788681-127788961	0.627703975238487	-0.933573460247794	0.006	0.01	1	B_memory	B memory	Post-HIV vs Post-ART_1y
chrX-53287087-53288561	0.627719176931535	0.282049122515851	0.024	0.018	1	B_memory	B memory	Post-HIV vs Post-ART_1y
chr6-128518794-128520988	0.627737010757012	-0.293139987182061	0.038	0.038	1	B_memory	B memory	Post-HIV vs Post-ART_1y
chr17-36066159-36067153	0.627744922291517	-0.59558355733072	0.015	0.023	1	B_memory	B memory	Post-HIV vs Post-ART_1y
chr4-186144016-186145401	0.627760774471831	0.210395467518889	0.024	0.02	1	B_memory	B memory	Post-HIV vs Post-ART_1y
chr2-237696480-237696817	0.627803330401331	0.106654668696603	0.047	0.038	1	B_memory	B memory	Post-HIV vs Post-ART_1y
chr10-73494821-73496388	0.627815023007865	-0.107500524142114	0.356	0.376	1	B_memory	B memory	Post-HIV vs Post-ART_1y
chrX-49884112-49884856	0.627817396978402	0.427837728083968	0.018	0.014	1	B_memory	B memory	Post-HIV vs Post-ART_1y
chr8-18747236-18748440	0.6278240412897	-0.686380428940901	0.012	0.018	1	B_memory	B memory	Post-HIV vs Post-ART_1y
chr15-90550284-90551338	0.627824709482256	-0.310468295365407	0.044	0.051	1	B_memory	B memory	Post-HIV vs Post-ART_1y
chr17-3167106-3167994	0.62784154285665	-0.381026675383572	0.038	0.049	1	B_memory	B memory	Post-HIV vs Post-ART_1y
chr19-48806459-48806958	0.627850650148139	-0.316940740855687	0.035	0.038	1	B_memory	B memory	Post-HIV vs Post-ART_1y
chr11-118443436-118443787	0.627856195912038	-0.466025106966607	0.012	0.016	1	B_memory	B memory	Post-HIV vs Post-ART_1y
chr8-22442767-22443047	0.627858695070979	-0.344233373432343	0.035	0.047	1	B_memory	B memory	Post-HIV vs Post-ART_1y
chr8-123823140-123823774	0.627874846972013	-0.348181623137757	0.009	0.011	1	B_memory	B memory	Post-HIV vs Post-ART_1y
chr17-76013726-76014737	0.627878964104619	0.0773676815915274	0.068	0.062	1	B_memory	B memory	Post-HIV vs Post-ART_1y
chr11-67449097-67449855	0.627881588044654	-0.462340376243711	0.015	0.018	1	B_memory	B memory	Post-HIV vs Post-ART_1y
chr13-95380159-95381084	0.627903292881356	-0.227457782434219	0.062	0.07	1	B_memory	B memory	Post-HIV vs Post-ART_1y
chr13-30421000-30422850	0.627915569913136	-0.235939410241241	0.162	0.201	1	B_memory	B memory	Post-HIV vs Post-ART_1y
chr1-40344215-40344950	0.627922000522369	0.292982478403034	0.05	0.036	1	B_memory	B memory	Post-HIV vs Post-ART_1y
chr1-119885908-119886495	0.62792918956145	-0.325197768924166	0.012	0.016	1	B_memory	B memory	Post-HIV vs Post-ART_1y
chr10-71756563-71757980	0.627934125704948	0.156248880071002	0.029	0.028	1	B_memory	B memory	Post-HIV vs Post-ART_1y
chr3-125921630-125922076	0.627941445420921	-0.410298853049806	0.012	0.015	1	B_memory	B memory	Post-HIV vs Post-ART_1y
chr10-5447254-5447941	0.628014145670836	0.463203005431689	0.021	0.015	1	B_memory	B memory	Post-HIV vs Post-ART_1y
chr7-148628218-148629332	0.628021877762672	0.0525911481646379	0.021	0.018	1	B_memory	B memory	Post-HIV vs Post-ART_1y
chr17-59845653-59846565	0.628026739241374	0.0494453709366485	0.135	0.125	1	B_memory	B memory	Post-HIV vs Post-ART_1y
chr12-112939738-112940279	0.628033402581083	-0.378923814678715	0.041	0.051	1	B_memory	B memory	Post-HIV vs Post-ART_1y
chr12-41227443-41227989	0.628047265156289	0.338599854761356	0.018	0.014	1	B_memory	B memory	Post-HIV vs Post-ART_1y
chr19-899972-900945	0.628048694659424	-0.335225867304964	0.044	0.055	1	B_memory	B memory	Post-HIV vs Post-ART_1y
chr19-16319512-16319809	0.628063263577079	-0.529136635468538	0.021	0.028	1	B_memory	B memory	Post-HIV vs Post-ART_1y
chr2-112500945-112501433	0.628076238533075	-0.334645454534441	0.015	0.017	1	B_memory	B memory	Post-HIV vs Post-ART_1y
chr9-129968625-129969523	0.628083335880651	0.593477993511077	0.012	0.007	1	B_memory	B memory	Post-HIV vs Post-ART_1y
chr8-102662086-102663318	0.628105703519901	0.00962302760455236	0.082	0.08	1	B_memory	B memory	Post-HIV vs Post-ART_1y
chr1-65208339-65209615	0.628113224809242	-0.313176255793237	0.009	0.01	1	B_memory	B memory	Post-HIV vs Post-ART_1y
chr9-112162364-112163319	0.628121884105825	-0.197589677319137	0.032	0.036	1	B_memory	B memory	Post-HIV vs Post-ART_1y
chr1-230509286-230510152	0.628150793804725	0.517557759748359	0.021	0.014	1	B_memory	B memory	Post-HIV vs Post-ART_1y
chr12-45130811-45131108	0.628172807706623	0.322809585198361	0.012	0.009	1	B_memory	B memory	Post-HIV vs Post-ART_1y
chr11-72786958-72788531	0.628173570152889	-0.179533169629072	0.074	0.08	1	B_memory	B memory	Post-HIV vs Post-ART_1y
chr7-90708649-90709339	0.628175161183351	-0.200645825361691	0.118	0.134	1	B_memory	B memory	Post-HIV vs Post-ART_1y
chr6-53691609-53692063	0.628179272625551	0.0246126067976684	0.012	0.011	1	B_memory	B memory	Post-HIV vs Post-ART_1y
chr5-107570805-107572461	0.628200234270546	0.32768172269	0.065	0.053	1	B_memory	B memory	Post-HIV vs Post-ART_1y
chr16-57638871-57639515	0.628201762948586	-0.557701873054572	0.009	0.012	1	B_memory	B memory	Post-HIV vs Post-ART_1y
chr5-39424167-39425425	0.628205433684401	-0.574003254448547	0.012	0.017	1	B_memory	B memory	Post-HIV vs Post-ART_1y
chrX-12961209-12961698	0.62822668239839	0.334383694324931	0.018	0.014	1	B_memory	B memory	Post-HIV vs Post-ART_1y
chr11-73994775-73996496	0.628248139100581	-0.135558146638682	0.179	0.192	1	B_memory	B memory	Post-HIV vs Post-ART_1y
chr6-157273206-157275363	0.628258123261199	0.00814762229321042	0.353	0.359	1	B_memory	B memory	Post-HIV vs Post-ART_1y
chr17-28646406-28647142	0.628279254268777	-0.222868309768295	0.056	0.06	1	B_memory	B memory	Post-HIV vs Post-ART_1y
chr20-15319413-15319805	0.628304531692266	0.381345374495249	0.021	0.016	1	B_memory	B memory	Post-HIV vs Post-ART_1y
chr7-107027196-107028508	0.628354069268666	-0.765505329843705	0.006	0.011	1	B_memory	B memory	Post-HIV vs Post-ART_1y
chr12-47807900-47809272	0.628359519580618	-0.125938589456862	0.188	0.205	1	B_memory	B memory	Post-HIV vs Post-ART_1y
chr6-151475473-151476438	0.628393027505242	-0.296057962088488	0.032	0.039	1	B_memory	B memory	Post-HIV vs Post-ART_1y
chr1-156583716-156584362	0.628394862071886	-0.234009138405945	0.044	0.052	1	B_memory	B memory	Post-HIV vs Post-ART_1y
chr2-7725151-7726174	0.628431571640472	0.215246639096066	0.018	0.014	1	B_memory	B memory	Post-HIV vs Post-ART_1y
chr14-73741403-73742706	0.628451247566323	0.0490726895684221	0.088	0.089	1	B_memory	B memory	Post-HIV vs Post-ART_1y
chr5-34694916-34695975	0.628453634493086	0.201295722219957	0.012	0.011	1	B_memory	B memory	Post-HIV vs Post-ART_1y
chr15-59411280-59411625	0.628472974027036	-0.37743737732424	0.015	0.018	1	B_memory	B memory	Post-HIV vs Post-ART_1y
chr3-28251653-28252478	0.628488095938431	-0.83983402341706	0.006	0.01	1	B_memory	B memory	Post-HIV vs Post-ART_1y
chr6-403402-404230	0.628534024010215	-0.304392403456406	0.018	0.022	1	B_memory	B memory	Post-HIV vs Post-ART_1y
chr4-212291-213091	0.628556747885002	-0.798192817094611	0.006	0.01	1	B_memory	B memory	Post-HIV vs Post-ART_1y
chr5-5751526-5751820	0.628558680754546	-0.220017570866766	0.029	0.036	1	B_memory	B memory	Post-HIV vs Post-ART_1y
chr6-41638138-41639400	0.628579710652265	-0.6438440616281	0.006	0.01	1	B_memory	B memory	Post-HIV vs Post-ART_1y
chrX-49163475-49164343	0.628603104399253	0.0984851383418974	0.147	0.133	1	B_memory	B memory	Post-HIV vs Post-ART_1y
chr18-21628864-21629774	0.62866766896471	-0.353953405245899	0.026	0.033	1	B_memory	B memory	Post-HIV vs Post-ART_1y
chr12-92784811-92785470	0.628691092317182	-0.46001982777864	0.029	0.037	1	B_memory	B memory	Post-HIV vs Post-ART_1y
chrX-19792401-19792754	0.628706938363263	-0.145113369440045	0.021	0.022	1	B_memory	B memory	Post-HIV vs Post-ART_1y
chr2-98728122-98728354	0.628719645142568	0.642307485758498	0.018	0.014	1	B_memory	B memory	Post-HIV vs Post-ART_1y
chr2-96501344-96501893	0.62874089683112	0.180708188270275	0.015	0.012	1	B_memory	B memory	Post-HIV vs Post-ART_1y
chr11-66458716-66459600	0.628755662221814	-0.649463428217185	0.009	0.012	1	B_memory	B memory	Post-HIV vs Post-ART_1y
chr3-111691186-111691604	0.628763826992804	0.614849109907257	0.012	0.007	1	B_memory	B memory	Post-HIV vs Post-ART_1y
chr2-197599213-197599981	0.628787520640074	0.302790404206564	0.015	0.012	1	B_memory	B memory	Post-HIV vs Post-ART_1y
chr8-131925149-131925774	0.628804829018942	-0.440837384703277	0.021	0.028	1	B_memory	B memory	Post-HIV vs Post-ART_1y
chr12-122399133-122401088	0.628826565808572	0.0722278956578655	0.088	0.081	1	B_memory	B memory	Post-HIV vs Post-ART_1y
chr22-42069778-42071374	0.6288328231137	-0.181280110164138	0.256	0.271	1	B_memory	B memory	Post-HIV vs Post-ART_1y
chr10-73907643-73908215	0.628840693473526	-0.550933325817579	0.006	0.01	1	B_memory	B memory	Post-HIV vs Post-ART_1y
chr7-74659593-74660098	0.628843124464282	0.115912941844228	0.129	0.126	1	B_memory	B memory	Post-HIV vs Post-ART_1y
chr8-10424521-10425543	0.628884374485595	0.195350777036783	0.018	0.015	1	B_memory	B memory	Post-HIV vs Post-ART_1y
chr14-105047583-105048078	0.628888887606869	0.187118330039129	0.026	0.023	1	B_memory	B memory	Post-HIV vs Post-ART_1y
chr18-10559524-10560801	0.628896055499445	-0.254664538430275	0.038	0.049	1	B_memory	B memory	Post-HIV vs Post-ART_1y
chr16-66406121-66407182	0.628915124893951	0.102775879577658	0.056	0.054	1	B_memory	B memory	Post-HIV vs Post-ART_1y
chr10-32352469-32352933	0.628936134046807	0.460189624300636	0.018	0.012	1	B_memory	B memory	Post-HIV vs Post-ART_1y
chr22-24174858-24175518	0.628973319479222	-0.463585660276454	0.018	0.022	1	B_memory	B memory	Post-HIV vs Post-ART_1y
chr19-8051933-8052406	0.62897631480651	-0.325015770071908	0.021	0.025	1	B_memory	B memory	Post-HIV vs Post-ART_1y
chr18-79681561-79682066	0.629002862260824	0.358768177563353	0.015	0.011	1	B_memory	B memory	Post-HIV vs Post-ART_1y
chr4-146023224-146023970	0.629003503542319	0.242533111391282	0.021	0.018	1	B_memory	B memory	Post-HIV vs Post-ART_1y
chr3-144109629-144110371	0.629010225470238	0.498322621728177	0.012	0.009	1	B_memory	B memory	Post-HIV vs Post-ART_1y
chr5-151125089-151126631	0.629017089145132	-0.217283431654605	0.091	0.101	1	B_memory	B memory	Post-HIV vs Post-ART_1y
chrY-13435595-13437082	0.629027754044863	-0.275491872655747	0.065	0.073	1	B_memory	B memory	Post-HIV vs Post-ART_1y
chrX-11341003-11342277	0.629030543067511	-0.201221937995637	0.103	0.115	1	B_memory	B memory	Post-HIV vs Post-ART_1y
chr21-25456296-25457855	0.629050973332756	-0.158462556903945	0.106	0.116	1	B_memory	B memory	Post-HIV vs Post-ART_1y
chr2-152743039-152743294	0.629056879077574	-0.38520886597479	0.009	0.012	1	B_memory	B memory	Post-HIV vs Post-ART_1y
chr4-131974733-131976423	0.629074528806006	0.286738667719768	0.012	0.01	1	B_memory	B memory	Post-HIV vs Post-ART_1y
chr4-169437280-169437677	0.629091846093449	-0.165952472903476	0.018	0.02	1	B_memory	B memory	Post-HIV vs Post-ART_1y
chr14-75246995-75247999	0.629094702316639	0.279706114018431	0.047	0.041	1	B_memory	B memory	Post-HIV vs Post-ART_1y
chr7-102236546-102237033	0.629118311474037	0.206762639184591	0.018	0.016	1	B_memory	B memory	Post-HIV vs Post-ART_1y
chr20-37202168-37202663	0.629122128624588	0.316706382866396	0.021	0.016	1	B_memory	B memory	Post-HIV vs Post-ART_1y
chrX-75522548-75523689	0.629142553207343	-0.273735224804898	0.012	0.014	1	B_memory	B memory	Post-HIV vs Post-ART_1y
chr11-764975-765817	0.629150934918756	-0.225322377131884	0.047	0.058	1	B_memory	B memory	Post-HIV vs Post-ART_1y
chr12-92444486-92446130	0.629167738846015	0.0704511009580437	0.294	0.281	1	B_memory	B memory	Post-HIV vs Post-ART_1y
chr8-41566653-41567667	0.6291738539173	0.197218061666328	0.024	0.02	1	B_memory	B memory	Post-HIV vs Post-ART_1y
chr1-154607128-154609018	0.629174525179319	0.047187990721546	0.306	0.3	1	B_memory	B memory	Post-HIV vs Post-ART_1y
chr17-18476285-18477179	0.629177255149587	-0.574836937070693	0.009	0.012	1	B_memory	B memory	Post-HIV vs Post-ART_1y
chr19-9834352-9835825	0.629184659476799	-0.107277978613344	0.406	0.427	1	B_memory	B memory	Post-HIV vs Post-ART_1y
chr8-142740916-142741196	0.629189259436417	-0.403706137067028	0.009	0.012	1	B_memory	B memory	Post-HIV vs Post-ART_1y
chr12-53102878-53104353	0.62921500195244	-0.332289761594927	0.026	0.036	1	B_memory	B memory	Post-HIV vs Post-ART_1y
chr10-45298392-45299038	0.629229976124295	-0.568947274274534	0.009	0.012	1	B_memory	B memory	Post-HIV vs Post-ART_1y
chr14-93072605-93074895	0.629236022535177	0.0927055512083332	0.044	0.043	1	B_memory	B memory	Post-HIV vs Post-ART_1y
chr5-150733975-150735326	0.629246677806321	0.285690042145474	0.041	0.035	1	B_memory	B memory	Post-HIV vs Post-ART_1y
chr15-60584120-60585005	0.629250232158448	0.227325696462096	0.029	0.023	1	B_memory	B memory	Post-HIV vs Post-ART_1y
chr22-40058326-40058592	0.629262839080814	-0.626304842773031	0.006	0.01	1	B_memory	B memory	Post-HIV vs Post-ART_1y
chr2-108448273-108450191	0.629277759778115	0.0170719390133577	0.312	0.324	1	B_memory	B memory	Post-HIV vs Post-ART_1y
chr19-39897767-39898150	0.629304404671434	0.338882617973378	0.015	0.012	1	B_memory	B memory	Post-HIV vs Post-ART_1y
chr10-102431846-102432995	0.629317095904707	0.0645947037509456	0.215	0.201	1	B_memory	B memory	Post-HIV vs Post-ART_1y
chr9-131677398-131678165	0.62934244659281	-0.217125524430354	0.106	0.116	1	B_memory	B memory	Post-HIV vs Post-ART_1y
chr7-128112150-128113123	0.629354415125851	0.201083778429875	0.035	0.03	1	B_memory	B memory	Post-HIV vs Post-ART_1y
chr17-55526096-55526868	0.629396849787752	0.261306958563031	0.026	0.023	1	B_memory	B memory	Post-HIV vs Post-ART_1y
chr14-87994852-87995445	0.629398991857844	-0.229964596587725	0.059	0.07	1	B_memory	B memory	Post-HIV vs Post-ART_1y
chr14-96519966-96520321	0.629410095533718	-0.234301968188964	0.032	0.038	1	B_memory	B memory	Post-HIV vs Post-ART_1y
chr6-30781385-30782393	0.629420052526098	-0.215826940507654	0.021	0.025	1	B_memory	B memory	Post-HIV vs Post-ART_1y
chr3-121817689-121818066	0.629433029653213	0.495787466763037	0.012	0.007	1	B_memory	B memory	Post-HIV vs Post-ART_1y
chr3-188298266-188299294	0.629439835394532	-0.227577528568305	0.018	0.021	1	B_memory	B memory	Post-HIV vs Post-ART_1y
chr3-98536437-98536863	0.629529045251875	-0.425275985555539	0.015	0.02	1	B_memory	B memory	Post-HIV vs Post-ART_1y
chr10-124435768-124436714	0.629533433942805	0.295410276951785	0.015	0.011	1	B_memory	B memory	Post-HIV vs Post-ART_1y
chr6-3063432-3064621	0.629558195504564	-0.195530174722425	0.197	0.217	1	B_memory	B memory	Post-HIV vs Post-ART_1y
chr8-59737431-59737931	0.629579443597211	-0.255639130982789	0.041	0.048	1	B_memory	B memory	Post-HIV vs Post-ART_1y
chr17-40402440-40403051	0.629584919596325	0.0625170198620535	0.015	0.014	1	B_memory	B memory	Post-HIV vs Post-ART_1y
chr12-110647314-110648260	0.629586125939393	-0.177474986677149	0.115	0.125	1	B_memory	B memory	Post-HIV vs Post-ART_1y
chr2-39264736-39265063	0.62961611312432	-0.48011070532903	0.012	0.015	1	B_memory	B memory	Post-HIV vs Post-ART_1y
chr3-188795467-188796651	0.629628919906312	0.0103617320855207	0.018	0.016	1	B_memory	B memory	Post-HIV vs Post-ART_1y
chr11-59144131-59145878	0.629666053279006	-0.106735292091588	0.103	0.11	1	B_memory	B memory	Post-HIV vs Post-ART_1y
chr11-62600769-62602835	0.629666799216521	-0.0315029953122876	0.418	0.416	1	B_memory	B memory	Post-HIV vs Post-ART_1y
chr22-39557198-39558026	0.62967720349481	-0.307430146475973	0.009	0.012	1	B_memory	B memory	Post-HIV vs Post-ART_1y
chr6-53361410-53362041	0.629685163815682	0.0963985743897409	0.021	0.02	1	B_memory	B memory	Post-HIV vs Post-ART_1y
chr9-37034119-37034932	0.629697041007227	-0.126544176241961	0.209	0.227	1	B_memory	B memory	Post-HIV vs Post-ART_1y
chr1-111335012-111335847	0.629707806690214	0.240222035561936	0.015	0.012	1	B_memory	B memory	Post-HIV vs Post-ART_1y
chr2-195343382-195343879	0.629736668101476	0.227639777913803	0.015	0.012	1	B_memory	B memory	Post-HIV vs Post-ART_1y
chr4-88275243-88276115	0.629745923555489	0.0894319079663977	0.059	0.053	1	B_memory	B memory	Post-HIV vs Post-ART_1y
chr3-30112397-30113243	0.629756092229241	-0.881272340132364	0.006	0.011	1	B_memory	B memory	Post-HIV vs Post-ART_1y
chr7-30027747-30029421	0.629756147411284	-0.107656805721633	0.247	0.26	1	B_memory	B memory	Post-HIV vs Post-ART_1y
chr1-19080766-19082156	0.6297596979645	0.227445415238622	0.018	0.017	1	B_memory	B memory	Post-HIV vs Post-ART_1y
chr16-2430264-2430515	0.629834975711296	-0.60169618053306	0.012	0.017	1	B_memory	B memory	Post-HIV vs Post-ART_1y
chr1-158121654-158121971	0.629842322608186	0.194879067026259	0.024	0.021	1	B_memory	B memory	Post-HIV vs Post-ART_1y
chr9-138126140-138126420	0.629848255888385	-0.782278903263141	0.006	0.011	1	B_memory	B memory	Post-HIV vs Post-ART_1y
chr5-39080305-39080943	0.629857999138822	-0.120998251621423	0.015	0.017	1	B_memory	B memory	Post-HIV vs Post-ART_1y
chr5-55232335-55234019	0.629860827539478	0.122910955814621	0.112	0.1	1	B_memory	B memory	Post-HIV vs Post-ART_1y
chr5-158958108-158958835	0.629874734963026	-0.190887396898595	0.094	0.101	1	B_memory	B memory	Post-HIV vs Post-ART_1y
chr16-4832681-4833866	0.629880553109633	-0.344552240094156	0.009	0.011	1	B_memory	B memory	Post-HIV vs Post-ART_1y
chr1-65074642-65075934	0.629905739628649	0.0324130446841226	0.032	0.035	1	B_memory	B memory	Post-HIV vs Post-ART_1y
chr17-1183524-1183852	0.629908956330127	-0.176751373091018	0.041	0.047	1	B_memory	B memory	Post-HIV vs Post-ART_1y
chr14-42224193-42224557	0.629943160660097	0.248503402380767	0.012	0.01	1	B_memory	B memory	Post-HIV vs Post-ART_1y
chr15-76930838-76932478	0.629953496122669	-0.0984406174089456	0.318	0.328	1	B_memory	B memory	Post-HIV vs Post-ART_1y
chr19-42449791-42450941	0.629954439642027	-0.251510288026423	0.068	0.075	1	B_memory	B memory	Post-HIV vs Post-ART_1y
chr7-43673237-43673611	0.62997825068591	0.336873117530754	0.041	0.031	1	B_memory	B memory	Post-HIV vs Post-ART_1y
chr16-88939053-88942222	0.629983209647333	-0.00565586270276786	0.226	0.224	1	B_memory	B memory	Post-HIV vs Post-ART_1y
chr1-40232371-40233077	0.629997555548581	-0.134600177853916	0.029	0.031	1	B_memory	B memory	Post-HIV vs Post-ART_1y
chr3-11260337-11260750	0.630007101067263	-0.97571098889844	0.006	0.01	1	B_memory	B memory	Post-HIV vs Post-ART_1y
chr7-140061668-140063378	0.630014214507626	-0.0917634378327551	0.329	0.364	1	B_memory	B memory	Post-HIV vs Post-ART_1y
chr6-150310407-150311852	0.630023876318149	-0.562910890699595	0.009	0.015	1	B_memory	B memory	Post-HIV vs Post-ART_1y
chr17-41548475-41549539	0.630031658474114	0.118550641350297	0.062	0.058	1	B_memory	B memory	Post-HIV vs Post-ART_1y
chr14-22798129-22799024	0.630066898935482	-0.66448062939486	0.006	0.01	1	B_memory	B memory	Post-HIV vs Post-ART_1y
chr2-152593797-152594746	0.630147110034751	0.284864536551652	0.029	0.025	1	B_memory	B memory	Post-HIV vs Post-ART_1y
chr7-116861913-116863287	0.630156312250269	0.024739306315911	0.353	0.348	1	B_memory	B memory	Post-HIV vs Post-ART_1y
chr6-157597519-157597998	0.630174377744232	-0.519820107908791	0.012	0.017	1	B_memory	B memory	Post-HIV vs Post-ART_1y
chr4-89438038-89438679	0.630233696576182	-0.00552005939685962	0.029	0.032	1	B_memory	B memory	Post-HIV vs Post-ART_1y
chr22-36797779-36798446	0.630244960653041	-0.730794176893073	0.006	0.01	1	B_memory	B memory	Post-HIV vs Post-ART_1y
chr10-114044939-114045623	0.630265330555376	-0.411215285330258	0.015	0.017	1	B_memory	B memory	Post-HIV vs Post-ART_1y
chr4-101872016-101872650	0.630294952190389	0.40649705879546	0.015	0.011	1	B_memory	B memory	Post-HIV vs Post-ART_1y
chr17-30275899-30276151	0.630307844114456	0.512234403007359	0.015	0.01	1	B_memory	B memory	Post-HIV vs Post-ART_1y
chr4-123449519-123450143	0.630313066831585	0.22774160001431	0.029	0.025	1	B_memory	B memory	Post-HIV vs Post-ART_1y
chr6-33744188-33744752	0.630333924617358	-0.304579590691	0.029	0.036	1	B_memory	B memory	Post-HIV vs Post-ART_1y
chr17-81094518-81095723	0.630353237998745	0.00288824801575993	0.053	0.052	1	B_memory	B memory	Post-HIV vs Post-ART_1y
chr14-21087024-21088023	0.630386091886932	-0.275151836968075	0.115	0.141	1	B_memory	B memory	Post-HIV vs Post-ART_1y
chr11-118935312-118935821	0.630407796301333	-0.358607730202438	0.035	0.044	1	B_memory	B memory	Post-HIV vs Post-ART_1y
chr5-151079826-151080142	0.630410965414511	0.735550288486468	0.015	0.009	1	B_memory	B memory	Post-HIV vs Post-ART_1y
chr18-63160214-63160469	0.630421694884468	0.101760876647389	0.05	0.046	1	B_memory	B memory	Post-HIV vs Post-ART_1y
chr22-30286807-30287296	0.630432701450103	0.0895012817010894	0.071	0.07	1	B_memory	B memory	Post-HIV vs Post-ART_1y
chr22-22697806-22698665	0.630467153113393	-0.316434795635634	0.029	0.035	1	B_memory	B memory	Post-HIV vs Post-ART_1y
chr11-47328227-47328852	0.630475147847416	0.0983949286115275	0.038	0.037	1	B_memory	B memory	Post-HIV vs Post-ART_1y
chr13-99045661-99046844	0.630484531928497	0.179758234153326	0.068	0.059	1	B_memory	B memory	Post-HIV vs Post-ART_1y
chr13-20118234-20119478	0.630484639410419	-0.346360720779976	0.076	0.092	1	B_memory	B memory	Post-HIV vs Post-ART_1y
chr11-112048226-112049131	0.630506635865706	0.134597554215599	0.032	0.03	1	B_memory	B memory	Post-HIV vs Post-ART_1y
chr14-104563665-104564332	0.63052373125288	0.339632598104269	0.018	0.012	1	B_memory	B memory	Post-HIV vs Post-ART_1y
chr12-57452605-57453216	0.630543030032422	0.22323552093749	0.035	0.028	1	B_memory	B memory	Post-HIV vs Post-ART_1y
chr15-49706466-49708098	0.630551551039925	0.491974260471263	0.012	0.006	1	B_memory	B memory	Post-HIV vs Post-ART_1y
chr9-37464535-37466663	0.6305553470625	-0.103506351070194	0.538	0.572	1	B_memory	B memory	Post-HIV vs Post-ART_1y
chr7-116633205-116633980	0.630572550803518	-0.223545206760598	0.015	0.016	1	B_memory	B memory	Post-HIV vs Post-ART_1y
chr5-67188152-67188826	0.630588907016527	0.139333055466392	0.015	0.012	1	B_memory	B memory	Post-HIV vs Post-ART_1y
chr19-4636031-4636545	0.630596460505211	0.189333572389935	0.121	0.106	1	B_memory	B memory	Post-HIV vs Post-ART_1y
chr17-74862033-74862512	0.630600026199826	0.124919729649628	0.041	0.036	1	B_memory	B memory	Post-HIV vs Post-ART_1y
chr20-3419782-3420875	0.630612897439127	-0.473729241680423	0.006	0.01	1	B_memory	B memory	Post-HIV vs Post-ART_1y
chr22-29457776-29458146	0.630628564255405	0.166053821424034	0.029	0.025	1	B_memory	B memory	Post-HIV vs Post-ART_1y
chr10-356327-356879	0.630646745335156	-0.70527559427539	0.006	0.01	1	B_memory	B memory	Post-HIV vs Post-ART_1y
chr12-57631941-57633696	0.630657602965533	-0.0549283808594265	0.112	0.118	1	B_memory	B memory	Post-HIV vs Post-ART_1y
chr22-41782184-41782733	0.630678316159941	-0.226864722516623	0.018	0.023	1	B_memory	B memory	Post-HIV vs Post-ART_1y
chr15-25401326-25401824	0.63068119888843	0.382360065181682	0.012	0.009	1	B_memory	B memory	Post-HIV vs Post-ART_1y
chr20-63938601-63938816	0.630683844560762	0.368635665153125	0.012	0.009	1	B_memory	B memory	Post-HIV vs Post-ART_1y
chr8-22740277-22740760	0.630703813031668	0.121571604241686	0.015	0.014	1	B_memory	B memory	Post-HIV vs Post-ART_1y
chr19-47729400-47730471	0.630707313831973	-0.546514154097046	0.009	0.01	1	B_memory	B memory	Post-HIV vs Post-ART_1y
chr4-109701951-109704299	0.630709484683423	-0.13818765043607	0.174	0.192	1	B_memory	B memory	Post-HIV vs Post-ART_1y
chr1-185602818-185603590	0.630723469122082	-0.0585108753634053	0.141	0.153	1	B_memory	B memory	Post-HIV vs Post-ART_1y
chr16-66894853-66895711	0.630724966598978	-0.319956604580261	0.015	0.02	1	B_memory	B memory	Post-HIV vs Post-ART_1y
chr9-122219049-122219890	0.630748358917018	0.203060449604292	0.024	0.018	1	B_memory	B memory	Post-HIV vs Post-ART_1y
chr11-75576126-75577524	0.630754504821336	0.119032222963342	0.091	0.081	1	B_memory	B memory	Post-HIV vs Post-ART_1y
chr19-47444336-47444713	0.630767086436243	0.565923543330883	0.015	0.01	1	B_memory	B memory	Post-HIV vs Post-ART_1y
chr15-64865147-64865493	0.630769699291172	0.101942737731291	0.012	0.011	1	B_memory	B memory	Post-HIV vs Post-ART_1y
chr19-52343378-52343880	0.630798864802388	-0.506581274952651	0.009	0.012	1	B_memory	B memory	Post-HIV vs Post-ART_1y
chr1-7974960-7975589	0.630820140351979	-0.442191116993153	0.015	0.021	1	B_memory	B memory	Post-HIV vs Post-ART_1y
chr1-183589877-183591319	0.630833611172118	0.0197552724321534	0.259	0.252	1	B_memory	B memory	Post-HIV vs Post-ART_1y
chr20-50822072-50822293	0.630842149369751	-0.102074063194658	0.026	0.027	1	B_memory	B memory	Post-HIV vs Post-ART_1y
chr1-109639730-109640711	0.630857275652833	-0.216100779688313	0.074	0.084	1	B_memory	B memory	Post-HIV vs Post-ART_1y
chr7-140390036-140391439	0.630874463414392	0.109184478459408	0.079	0.072	1	B_memory	B memory	Post-HIV vs Post-ART_1y
chr3-72269434-72270898	0.630875304453412	-0.0588632207831066	0.026	0.031	1	B_memory	B memory	Post-HIV vs Post-ART_1y
chr19-55598754-55600708	0.630875697539671	-0.00855758008255347	0.518	0.533	1	B_memory	B memory	Post-HIV vs Post-ART_1y
chrX-9671851-9672393	0.630900243360645	0.133569160887683	0.032	0.03	1	B_memory	B memory	Post-HIV vs Post-ART_1y
chr10-26890708-26891225	0.630906305074002	0.0579765332347306	0.012	0.011	1	B_memory	B memory	Post-HIV vs Post-ART_1y
chr17-82036751-82038037	0.63091332775845	-0.0236594593821722	0.362	0.379	1	B_memory	B memory	Post-HIV vs Post-ART_1y
chr8-123156296-123157933	0.630935532012072	0.00367425720370518	0.238	0.243	1	B_memory	B memory	Post-HIV vs Post-ART_1y
chr18-21602089-21602577	0.63095286697999	-0.178798099860243	0.059	0.069	1	B_memory	B memory	Post-HIV vs Post-ART_1y
chrX-13005472-13006428	0.630961175304707	0.125462605770203	0.047	0.041	1	B_memory	B memory	Post-HIV vs Post-ART_1y
chr8-73166841-73167777	0.630976536947661	-0.275011625534667	0.009	0.01	1	B_memory	B memory	Post-HIV vs Post-ART_1y
chrX-85084671-85085069	0.630990651838904	0.637299964150293	0.012	0.007	1	B_memory	B memory	Post-HIV vs Post-ART_1y
chr12-31238497-31239142	0.63102512790958	-0.442259794351465	0.026	0.035	1	B_memory	B memory	Post-HIV vs Post-ART_1y
chr12-27179386-27180186	0.631034166026115	-0.190036262775499	0.032	0.041	1	B_memory	B memory	Post-HIV vs Post-ART_1y
chr1-6293703-6295336	0.631085251380203	0.0907780675363359	0.015	0.012	1	B_memory	B memory	Post-HIV vs Post-ART_1y
chr2-219211191-219211853	0.631096625044328	0.100874149944716	0.1	0.086	1	B_memory	B memory	Post-HIV vs Post-ART_1y
chr3-41216853-41217260	0.63112249362679	0.302617578547686	0.018	0.012	1	B_memory	B memory	Post-HIV vs Post-ART_1y
chr5-80238906-80240667	0.631142867208254	-0.206719439300978	0.012	0.015	1	B_memory	B memory	Post-HIV vs Post-ART_1y
chr4-75555334-75556177	0.631147564546302	0.0540049527029267	0.044	0.042	1	B_memory	B memory	Post-HIV vs Post-ART_1y
chr11-62394483-62395361	0.631148974979169	0.103942117903743	0.044	0.038	1	B_memory	B memory	Post-HIV vs Post-ART_1y
chr19-16328994-16329419	0.631193448001176	0.021523134102353	0.097	0.095	1	B_memory	B memory	Post-HIV vs Post-ART_1y
chr1-1237716-1238367	0.631236576689628	0.29261288612926	0.035	0.027	1	B_memory	B memory	Post-HIV vs Post-ART_1y
chr16-23509613-23510868	0.631240673559801	-0.11631055210462	0.191	0.218	1	B_memory	B memory	Post-HIV vs Post-ART_1y
chr9-124278102-124278459	0.631288178741173	-0.639118783041619	0.006	0.01	1	B_memory	B memory	Post-HIV vs Post-ART_1y
chr15-72670417-72671373	0.631292177939835	-0.292768055535683	0.094	0.109	1	B_memory	B memory	Post-HIV vs Post-ART_1y
chr19-6299494-6300118	0.631306265876316	-0.434164146970885	0.012	0.014	1	B_memory	B memory	Post-HIV vs Post-ART_1y
chr3-186110040-186110399	0.631314769666444	-0.541079626509539	0.012	0.015	1	B_memory	B memory	Post-HIV vs Post-ART_1y
chr7-32761651-32763270	0.631323958285797	-0.321073462837964	0.015	0.016	1	B_memory	B memory	Post-HIV vs Post-ART_1y
chr20-37042671-37044462	0.631356429797655	-0.221501212304276	0.174	0.191	1	B_memory	B memory	Post-HIV vs Post-ART_1y
chr1-206715666-206716481	0.631358347592048	0.182701541067416	0.021	0.016	1	B_memory	B memory	Post-HIV vs Post-ART_1y
chr21-45535185-45536075	0.631380604664836	0.34124262193705	0.015	0.011	1	B_memory	B memory	Post-HIV vs Post-ART_1y
chr17-59804342-59805442	0.631405061470606	0.232275578855537	0.015	0.011	1	B_memory	B memory	Post-HIV vs Post-ART_1y
chr9-91273822-91274498	0.631427290754625	-0.283356718195002	0.018	0.021	1	B_memory	B memory	Post-HIV vs Post-ART_1y
chr18-2809304-2809882	0.631442917816578	0.428541690356149	0.012	0.009	1	B_memory	B memory	Post-HIV vs Post-ART_1y
chr5-36722880-36723244	0.631458358850521	0.244387507859352	0.041	0.036	1	B_memory	B memory	Post-HIV vs Post-ART_1y
chr12-54418082-54419829	0.631467603388505	-0.173295736407933	0.062	0.074	1	B_memory	B memory	Post-HIV vs Post-ART_1y
chr1-160733440-160734237	0.631468014022102	-0.336542324344014	0.026	0.033	1	B_memory	B memory	Post-HIV vs Post-ART_1y
chr16-67434998-67435527	0.631468744549851	-0.376308375812449	0.024	0.028	1	B_memory	B memory	Post-HIV vs Post-ART_1y
chr1-246961516-246962764	0.631471463286841	-0.503211538618705	0.021	0.027	1	B_memory	B memory	Post-HIV vs Post-ART_1y
chr17-78153329-78153798	0.631491276600201	0.124860125525182	0.085	0.081	1	B_memory	B memory	Post-HIV vs Post-ART_1y
chr17-79073804-79075736	0.631497133045423	-0.131373720529053	0.274	0.279	1	B_memory	B memory	Post-HIV vs Post-ART_1y
chrX-130079809-130080077	0.631500097100176	-0.48095780697275	0.018	0.023	1	B_memory	B memory	Post-HIV vs Post-ART_1y
chr11-67352639-67354057	0.631504687283279	-0.0815494665321536	0.397	0.434	1	B_memory	B memory	Post-HIV vs Post-ART_1y
chr12-69290470-69291348	0.631543137118611	-0.227496880142456	0.041	0.047	1	B_memory	B memory	Post-HIV vs Post-ART_1y
chr18-13437789-13438885	0.631545648217582	0.344893409963425	0.012	0.01	1	B_memory	B memory	Post-HIV vs Post-ART_1y
chr9-68593581-68594078	0.631573771280117	-0.777677888383552	0.009	0.015	1	B_memory	B memory	Post-HIV vs Post-ART_1y
chr2-20650282-20651765	0.631632208589749	-0.0114063654702612	0.365	0.355	1	B_memory	B memory	Post-HIV vs Post-ART_1y
chr7-158812431-158813064	0.631646218368562	0.507778589463417	0.012	0.009	1	B_memory	B memory	Post-HIV vs Post-ART_1y
chr5-143433667-143433929	0.631665565877329	0.220408226686859	0.012	0.01	1	B_memory	B memory	Post-HIV vs Post-ART_1y
chr7-23530357-23530698	0.631678281275745	0.14065292371692	0.079	0.072	1	B_memory	B memory	Post-HIV vs Post-ART_1y
chr12-11621935-11622388	0.631702158477836	-0.419151784985984	0.015	0.021	1	B_memory	B memory	Post-HIV vs Post-ART_1y
chr7-127347176-127348292	0.631703355005145	0.190663098747072	0.115	0.1	1	B_memory	B memory	Post-HIV vs Post-ART_1y
chr17-27555386-27555657	0.631733902098483	0.37981280724385	0.015	0.011	1	B_memory	B memory	Post-HIV vs Post-ART_1y
chr6-148637324-148638324	0.631805574536143	0.125348733799702	0.015	0.012	1	B_memory	B memory	Post-HIV vs Post-ART_1y
chr10-44966116-44966488	0.631807370913659	0.0484207046978788	0.018	0.016	1	B_memory	B memory	Post-HIV vs Post-ART_1y
chr12-101876582-101878577	0.631810214666884	-0.00885364163293634	0.268	0.256	1	B_memory	B memory	Post-HIV vs Post-ART_1y
chrX-12975960-12976227	0.631839008034497	-0.306792645392188	0.029	0.036	1	B_memory	B memory	Post-HIV vs Post-ART_1y
chr5-152113044-152113913	0.631851533226382	-0.0993257516006736	0.009	0.01	1	B_memory	B memory	Post-HIV vs Post-ART_1y
chr9-68546160-68548033	0.63185361236501	0.170460050846182	0.082	0.074	1	B_memory	B memory	Post-HIV vs Post-ART_1y
chr6-46325296-46326158	0.631876531241058	-0.308412611436394	0.012	0.014	1	B_memory	B memory	Post-HIV vs Post-ART_1y
chr19-45454226-45454656	0.63194984433687	0.174106312920175	0.012	0.012	1	B_memory	B memory	Post-HIV vs Post-ART_1y
chr10-7444497-7446285	0.631952171900861	-0.230865361393696	0.05	0.058	1	B_memory	B memory	Post-HIV vs Post-ART_1y
chr17-31489396-31489745	0.631987971174967	-0.627374743041979	0.009	0.014	1	B_memory	B memory	Post-HIV vs Post-ART_1y
chr10-124801106-124802880	0.631995130766446	0.0848498876215502	0.226	0.203	1	B_memory	B memory	Post-HIV vs Post-ART_1y
chr4-76896873-76898459	0.632008198413582	0.170624895977739	0.032	0.027	1	B_memory	B memory	Post-HIV vs Post-ART_1y
chr9-136310325-136310602	0.632008337626593	0.152081638048553	0.012	0.01	1	B_memory	B memory	Post-HIV vs Post-ART_1y
chr15-50112896-50113493	0.632022648969772	0.175804375930821	0.018	0.016	1	B_memory	B memory	Post-HIV vs Post-ART_1y
chr20-31738508-31739784	0.63202571731536	0.0903124193597427	0.126	0.121	1	B_memory	B memory	Post-HIV vs Post-ART_1y
chr6-15551571-15552100	0.632036506634976	0.511845929774253	0.021	0.015	1	B_memory	B memory	Post-HIV vs Post-ART_1y
chr10-63219811-63220190	0.63206142874283	-0.581676643571872	0.009	0.012	1	B_memory	B memory	Post-HIV vs Post-ART_1y
chr2-168031005-168031337	0.632065398268171	0.4675708112818	0.015	0.011	1	B_memory	B memory	Post-HIV vs Post-ART_1y
chr17-64412956-64413995	0.632070666665473	-0.243763680978385	0.082	0.097	1	B_memory	B memory	Post-HIV vs Post-ART_1y
chr2-10791872-10792355	0.632076963870817	0.233213639424271	0.012	0.01	1	B_memory	B memory	Post-HIV vs Post-ART_1y
chr7-12222573-12223493	0.632087504909466	0.154640266790989	0.044	0.039	1	B_memory	B memory	Post-HIV vs Post-ART_1y
chr19-40603604-40604353	0.632101653639233	-0.128689197889398	0.288	0.305	1	B_memory	B memory	Post-HIV vs Post-ART_1y
chr6-170271343-170272726	0.632135270903357	0.08589307927928	0.088	0.085	1	B_memory	B memory	Post-HIV vs Post-ART_1y
chr17-13024111-13025520	0.632170815476908	0.185412583196737	0.085	0.074	1	B_memory	B memory	Post-HIV vs Post-ART_1y
chr2-84458365-84460041	0.632171155140826	-0.18564377731285	0.206	0.221	1	B_memory	B memory	Post-HIV vs Post-ART_1y
chr6-57108502-57109043	0.632183983499802	0.292209653673721	0.024	0.017	1	B_memory	B memory	Post-HIV vs Post-ART_1y
chr16-71288493-71289884	0.632197608583651	0.0597704167780622	0.235	0.223	1	B_memory	B memory	Post-HIV vs Post-ART_1y
chr12-71754227-71755918	0.632200168900328	-0.152066524303824	0.326	0.358	1	B_memory	B memory	Post-HIV vs Post-ART_1y
chr17-40317183-40318700	0.63222367055068	-0.105176284678556	0.312	0.346	1	B_memory	B memory	Post-HIV vs Post-ART_1y
chr5-172059508-172059985	0.632231655097113	0.749697173798942	0.012	0.007	1	B_memory	B memory	Post-HIV vs Post-ART_1y
chr10-87816821-87819159	0.632254181248285	-0.136321626513336	0.294	0.303	1	B_memory	B memory	Post-HIV vs Post-ART_1y
chr12-50055692-50056295	0.632277407390456	0.170814485635133	0.059	0.052	1	B_memory	B memory	Post-HIV vs Post-ART_1y
chr1-204417100-204417939	0.6322847682296	0.483449761862483	0.012	0.007	1	B_memory	B memory	Post-HIV vs Post-ART_1y
chr6-70108113-70108553	0.632290197458926	-0.487572989214578	0.009	0.015	1	B_memory	B memory	Post-HIV vs Post-ART_1y
chr8-69663376-69664075	0.632297313011309	0.342427301908655	0.026	0.023	1	B_memory	B memory	Post-HIV vs Post-ART_1y
chr13-23608507-23610278	0.632314187924996	-0.405978344000727	0.018	0.025	1	B_memory	B memory	Post-HIV vs Post-ART_1y
chr12-132985601-132987128	0.63231988471839	-0.129330364020163	0.203	0.217	1	B_memory	B memory	Post-HIV vs Post-ART_1y
chr17-35381155-35381948	0.632349777652286	-0.444650728905681	0.024	0.032	1	B_memory	B memory	Post-HIV vs Post-ART_1y
chr10-95834399-95834890	0.632365050474535	-0.0476596124080388	0.038	0.041	1	B_memory	B memory	Post-HIV vs Post-ART_1y
chr10-23642968-23644142	0.632366993740677	-0.779428597227582	0.009	0.014	1	B_memory	B memory	Post-HIV vs Post-ART_1y
chr14-72516554-72517212	0.632411756549092	0.16969762940029	0.056	0.048	1	B_memory	B memory	Post-HIV vs Post-ART_1y
chr3-14433800-14434728	0.632412713712105	0.0429894892931828	0.053	0.047	1	B_memory	B memory	Post-HIV vs Post-ART_1y
chrX-19846752-19847706	0.632420768161487	-0.225626813519908	0.009	0.012	1	B_memory	B memory	Post-HIV vs Post-ART_1y
chr9-89427396-89428087	0.632422924055208	0.120249631230418	0.035	0.033	1	B_memory	B memory	Post-HIV vs Post-ART_1y
chr9-137694685-137695531	0.632423100230126	-0.584037316972267	0.018	0.028	1	B_memory	B memory	Post-HIV vs Post-ART_1y
chr10-80539682-80540017	0.632429187365281	0.290150962140264	0.021	0.017	1	B_memory	B memory	Post-HIV vs Post-ART_1y
chr7-155204873-155206959	0.632432708985227	0.0120984003998181	0.347	0.343	1	B_memory	B memory	Post-HIV vs Post-ART_1y
chr7-23523484-23523839	0.632441139966572	-0.602691900793601	0.012	0.017	1	B_memory	B memory	Post-HIV vs Post-ART_1y
chr15-56917681-56920340	0.632452658021788	-0.0755766376879383	0.362	0.377	1	B_memory	B memory	Post-HIV vs Post-ART_1y
chr19-18103930-18104827	0.632457387506624	-0.00215168881639305	0.138	0.142	1	B_memory	B memory	Post-HIV vs Post-ART_1y
chr13-114155759-114156684	0.632498138156971	0.190417681629778	0.012	0.01	1	B_memory	B memory	Post-HIV vs Post-ART_1y
chr3-33111167-33111544	0.632501207827901	0.149640528868844	0.018	0.015	1	B_memory	B memory	Post-HIV vs Post-ART_1y
chr14-75653781-75654506	0.632504836759951	-0.316754465236608	0.041	0.054	1	B_memory	B memory	Post-HIV vs Post-ART_1y
chr19-58580814-58581684	0.632513529262307	0.0529313031857854	0.082	0.076	1	B_memory	B memory	Post-HIV vs Post-ART_1y
chrY-26670175-26671735	0.632545372178731	0.31590560769444	0.015	0.012	1	B_memory	B memory	Post-HIV vs Post-ART_1y
chr19-35337293-35337732	0.632551073951066	0.464131232357618	0.021	0.015	1	B_memory	B memory	Post-HIV vs Post-ART_1y
chr17-82200007-82201190	0.632554066942778	0.181393578648399	0.015	0.014	1	B_memory	B memory	Post-HIV vs Post-ART_1y
chr7-36723801-36724753	0.632571802492974	-0.388409780838954	0.044	0.055	1	B_memory	B memory	Post-HIV vs Post-ART_1y
chr13-77696968-77699084	0.632574936594762	-0.175889574144207	0.291	0.324	1	B_memory	B memory	Post-HIV vs Post-ART_1y
chr10-11186358-11186642	0.632628307266047	-0.5705920748944	0.009	0.012	1	B_memory	B memory	Post-HIV vs Post-ART_1y
chr14-91021991-91023345	0.632632946761701	0.101351290557221	0.082	0.078	1	B_memory	B memory	Post-HIV vs Post-ART_1y
chr1-15849113-15850181	0.632644681663803	-0.129686072345819	0.065	0.069	1	B_memory	B memory	Post-HIV vs Post-ART_1y
chr22-36370932-36371601	0.632709556335255	-0.222735024759359	0.024	0.032	1	B_memory	B memory	Post-HIV vs Post-ART_1y
chr14-24270724-24272134	0.632724284246655	-0.0115439994370592	0.409	0.402	1	B_memory	B memory	Post-HIV vs Post-ART_1y
chr10-102419348-102419870	0.632744097599728	-0.176330769171864	0.076	0.086	1	B_memory	B memory	Post-HIV vs Post-ART_1y
chr8-123085429-123086592	0.632746074630066	0.128523029975097	0.015	0.012	1	B_memory	B memory	Post-HIV vs Post-ART_1y
chr11-119148823-119150043	0.632754513491606	-0.257476497927272	0.041	0.049	1	B_memory	B memory	Post-HIV vs Post-ART_1y
chr6-138160935-138162644	0.632756462162819	-0.3616377974448	0.044	0.058	1	B_memory	B memory	Post-HIV vs Post-ART_1y
chr11-68266116-68266805	0.632769900822176	-0.141593905142076	0.053	0.055	1	B_memory	B memory	Post-HIV vs Post-ART_1y
chr17-77457152-77457588	0.632787210029613	-0.277792248138323	0.047	0.055	1	B_memory	B memory	Post-HIV vs Post-ART_1y
chr18-57016977-57017843	0.632791849797006	0.284103187560008	0.029	0.023	1	B_memory	B memory	Post-HIV vs Post-ART_1y
chr19-51777566-51778201	0.6328193393844	-0.611907904390733	0.009	0.014	1	B_memory	B memory	Post-HIV vs Post-ART_1y
chr8-70219260-70219839	0.632824198687778	0.196727589177566	0.035	0.032	1	B_memory	B memory	Post-HIV vs Post-ART_1y
chr3-112572269-112573051	0.632840655379887	-0.322341543610894	0.009	0.01	1	B_memory	B memory	Post-HIV vs Post-ART_1y
chr17-17415882-17417034	0.632858506711541	0.127339226796995	0.018	0.015	1	B_memory	B memory	Post-HIV vs Post-ART_1y
chr12-104253155-104253754	0.632873717139457	0.0263743209566951	0.012	0.012	1	B_memory	B memory	Post-HIV vs Post-ART_1y
chr5-18305162-18305611	0.63287623393222	-0.832345203824816	0.006	0.011	1	B_memory	B memory	Post-HIV vs Post-ART_1y
chr4-8917542-8918348	0.632884713551857	0.397814440763707	0.018	0.014	1	B_memory	B memory	Post-HIV vs Post-ART_1y
chr7-37198589-37199183	0.632888176171966	0.178806825390401	0.018	0.017	1	B_memory	B memory	Post-HIV vs Post-ART_1y
chr1-153572319-153573787	0.632890001699484	-0.302848867268597	0.041	0.054	1	B_memory	B memory	Post-HIV vs Post-ART_1y
chr7-144349862-144350061	0.632893459194579	0.546281302753934	0.012	0.007	1	B_memory	B memory	Post-HIV vs Post-ART_1y
chr5-76292155-76293297	0.63290164160325	0.437446989559425	0.018	0.014	1	B_memory	B memory	Post-HIV vs Post-ART_1y
chr9-88926841-88927890	0.632903692832425	0.0508159296425319	0.015	0.018	1	B_memory	B memory	Post-HIV vs Post-ART_1y
chr7-101173424-101174598	0.632914556346992	0.12652954562521	0.062	0.057	1	B_memory	B memory	Post-HIV vs Post-ART_1y
chr14-60637146-60638106	0.632953361944738	-0.646341418907966	0.006	0.01	1	B_memory	B memory	Post-HIV vs Post-ART_1y
chr6-156845628-156846065	0.632956651241326	0.58698639747673	0.015	0.01	1	B_memory	B memory	Post-HIV vs Post-ART_1y
chr3-186107626-186109685	0.632969895473118	-0.15762461427454	0.318	0.35	1	B_memory	B memory	Post-HIV vs Post-ART_1y
chr12-101759296-101759780	0.63297715492676	0.112715036082348	0.021	0.021	1	B_memory	B memory	Post-HIV vs Post-ART_1y
chr11-6757090-6757731	0.632977875123808	0.146798221330665	0.026	0.023	1	B_memory	B memory	Post-HIV vs Post-ART_1y
chr5-134225024-134227065	0.63298850747169	-0.11776415819311	0.485	0.517	1	B_memory	B memory	Post-HIV vs Post-ART_1y
chr3-124760749-124761750	0.632989617206644	0.188600846681718	0.026	0.026	1	B_memory	B memory	Post-HIV vs Post-ART_1y
chr15-77999743-78000466	0.63299069589734	-0.319311049258386	0.047	0.055	1	B_memory	B memory	Post-HIV vs Post-ART_1y
chr3-70982772-70983098	0.633014665515877	0.660986339172859	0.012	0.007	1	B_memory	B memory	Post-HIV vs Post-ART_1y
chr19-34358704-34359922	0.633021517517311	0.0214231347326201	0.309	0.308	1	B_memory	B memory	Post-HIV vs Post-ART_1y
chr20-57392456-57393280	0.633021570322945	0.0538316146354902	0.182	0.182	1	B_memory	B memory	Post-HIV vs Post-ART_1y
chr6-157841300-157841770	0.633022723608914	0.137038712287326	0.038	0.035	1	B_memory	B memory	Post-HIV vs Post-ART_1y
chrX-41719601-41720605	0.633030618407959	-0.131182597057109	0.026	0.028	1	B_memory	B memory	Post-HIV vs Post-ART_1y
chr2-161116346-161116783	0.633035890153103	0.328856762517636	0.015	0.012	1	B_memory	B memory	Post-HIV vs Post-ART_1y
chr10-99619878-99621777	0.633063052193125	-0.0952101500893942	0.526	0.57	1	B_memory	B memory	Post-HIV vs Post-ART_1y
chr1-155744924-155745812	0.633117081547078	-0.103237204370476	0.209	0.227	1	B_memory	B memory	Post-HIV vs Post-ART_1y
chr5-67223127-67223571	0.633141346797946	0.467896625533518	0.012	0.009	1	B_memory	B memory	Post-HIV vs Post-ART_1y
chr18-77359874-77360784	0.633151006950541	-0.481086003628958	0.012	0.017	1	B_memory	B memory	Post-HIV vs Post-ART_1y
chr19-47130154-47131579	0.633152750559487	0.0722149246208803	0.221	0.215	1	B_memory	B memory	Post-HIV vs Post-ART_1y
chr14-102909456-102909702	0.633155977738192	-0.810826851125658	0.006	0.01	1	B_memory	B memory	Post-HIV vs Post-ART_1y
chr7-100199752-100200540	0.633167375201507	0.285528639496328	0.038	0.031	1	B_memory	B memory	Post-HIV vs Post-ART_1y
chr3-194496028-194496815	0.633171159598797	0.253996583613169	0.018	0.016	1	B_memory	B memory	Post-HIV vs Post-ART_1y
chr20-48422237-48422592	0.633188075227206	-0.48928330092183	0.015	0.02	1	B_memory	B memory	Post-HIV vs Post-ART_1y
chr1-119560444-119560696	0.633190110084095	-0.408954609433541	0.021	0.027	1	B_memory	B memory	Post-HIV vs Post-ART_1y
chr7-925552-926046	0.633199660535018	0.00136061060905135	0.018	0.017	1	B_memory	B memory	Post-HIV vs Post-ART_1y
chr11-10724780-10726043	0.633213152723049	-0.81573675788963	0.006	0.01	1	B_memory	B memory	Post-HIV vs Post-ART_1y
chr7-127685299-127686048	0.633219012191257	0.119664873795507	0.079	0.07	1	B_memory	B memory	Post-HIV vs Post-ART_1y
chr7-102412073-102412848	0.633220989726718	-0.276981745584514	0.024	0.028	1	B_memory	B memory	Post-HIV vs Post-ART_1y
chr1-245153053-245153882	0.633226745367919	-0.221531046254352	0.056	0.068	1	B_memory	B memory	Post-HIV vs Post-ART_1y
chr13-48151197-48151744	0.633250999149891	-0.460428456008586	0.015	0.02	1	B_memory	B memory	Post-HIV vs Post-ART_1y
chr19-21081734-21082848	0.633256082021127	0.0441068579339323	0.135	0.128	1	B_memory	B memory	Post-HIV vs Post-ART_1y
chr19-1455012-1456133	0.633270541274927	0.111076552569578	0.091	0.081	1	B_memory	B memory	Post-HIV vs Post-ART_1y
chr6-57089406-57090291	0.633277144951164	-0.0612206979709302	0.253	0.268	1	B_memory	B memory	Post-HIV vs Post-ART_1y
chr10-49114818-49115837	0.633282744506266	0.1906505906368	0.018	0.015	1	B_memory	B memory	Post-HIV vs Post-ART_1y
chr10-87342123-87343287	0.633326600901859	0.00945616445785458	0.182	0.179	1	B_memory	B memory	Post-HIV vs Post-ART_1y
chr17-76839336-76840599	0.63332744725908	0.13924951672628	0.032	0.03	1	B_memory	B memory	Post-HIV vs Post-ART_1y
chr13-19564497-19565163	0.633347194154374	0.070098800857765	0.094	0.088	1	B_memory	B memory	Post-HIV vs Post-ART_1y
chr1-85334691-85335278	0.633355566849003	-0.509999335470626	0.012	0.016	1	B_memory	B memory	Post-HIV vs Post-ART_1y
chr2-70029401-70030531	0.633371962309356	-0.437800033159329	0.012	0.014	1	B_memory	B memory	Post-HIV vs Post-ART_1y
chr1-197200218-197202013	0.633375041431239	0.0126459800779432	0.338	0.34	1	B_memory	B memory	Post-HIV vs Post-ART_1y
chr12-64457012-64457328	0.63340269405353	0.469007302071568	0.012	0.009	1	B_memory	B memory	Post-HIV vs Post-ART_1y
chr4-153575805-153576408	0.633411574745318	0.236191041608863	0.018	0.014	1	B_memory	B memory	Post-HIV vs Post-ART_1y
chr16-19493403-19494100	0.633426173127325	-0.39161602477287	0.015	0.02	1	B_memory	B memory	Post-HIV vs Post-ART_1y
chr10-80028702-80029571	0.633426624932582	0.16671184230974	0.018	0.016	1	B_memory	B memory	Post-HIV vs Post-ART_1y
chr14-101818498-101818717	0.633459017079162	0.252658771447086	0.038	0.031	1	B_memory	B memory	Post-HIV vs Post-ART_1y
chr22-39501475-39503339	0.63347198734177	0.0857949443008348	0.194	0.186	1	B_memory	B memory	Post-HIV vs Post-ART_1y
chr2-225464020-225465012	0.63350834958081	0.535745413406022	0.012	0.01	1	B_memory	B memory	Post-HIV vs Post-ART_1y
chr10-28668513-28669070	0.633524837595575	0.186916900657313	0.026	0.021	1	B_memory	B memory	Post-HIV vs Post-ART_1y
chr2-130155925-130156369	0.633537767400015	-0.307508071886696	0.026	0.033	1	B_memory	B memory	Post-HIV vs Post-ART_1y
chr4-73222483-73223324	0.633542468980634	-0.112440258667315	0.047	0.047	1	B_memory	B memory	Post-HIV vs Post-ART_1y
chr15-70014339-70016548	0.633544444100277	0.018267035712043	0.238	0.232	1	B_memory	B memory	Post-HIV vs Post-ART_1y
chr3-104519630-104519886	0.63356098515589	-0.414057933130496	0.012	0.016	1	B_memory	B memory	Post-HIV vs Post-ART_1y
chr17-54967527-54969437	0.633581248796426	-0.150206208250728	0.268	0.286	1	B_memory	B memory	Post-HIV vs Post-ART_1y
chr7-112897935-112899049	0.633601086655284	0.201401489968378	0.032	0.028	1	B_memory	B memory	Post-HIV vs Post-ART_1y
chr4-98142663-98143937	0.633623047614322	0.000874517584450674	0.235	0.237	1	B_memory	B memory	Post-HIV vs Post-ART_1y
chr9-128117297-128118172	0.63364891765436	0.0244775978720928	0.118	0.121	1	B_memory	B memory	Post-HIV vs Post-ART_1y
chr15-64100783-64101339	0.633683535034063	0.546590838057937	0.015	0.011	1	B_memory	B memory	Post-HIV vs Post-ART_1y
chr2-179021133-179021622	0.633693071301581	0.0662513112709331	0.047	0.046	1	B_memory	B memory	Post-HIV vs Post-ART_1y
chr19-2091109-2091442	0.633695566296399	0.329532441982393	0.018	0.014	1	B_memory	B memory	Post-HIV vs Post-ART_1y
chr19-2702015-2703048	0.633700154885765	0.00319605422140878	0.271	0.273	1	B_memory	B memory	Post-HIV vs Post-ART_1y
chr2-85611331-85612510	0.633727090630031	0.113382303976324	0.197	0.187	1	B_memory	B memory	Post-HIV vs Post-ART_1y
chr17-65163861-65164567	0.633755381862321	0.366587394429185	0.032	0.025	1	B_memory	B memory	Post-HIV vs Post-ART_1y
chr10-90750942-90751755	0.633768944364347	-0.484611525047379	0.021	0.028	1	B_memory	B memory	Post-HIV vs Post-ART_1y
chr14-65240916-65241632	0.633780613424118	-0.621944065981535	0.009	0.012	1	B_memory	B memory	Post-HIV vs Post-ART_1y
chr12-96073082-96074347	0.633793966007761	0.573494023970429	0.012	0.007	1	B_memory	B memory	Post-HIV vs Post-ART_1y
chr1-223550191-223551195	0.633797045880364	-0.597320564068108	0.006	0.011	1	B_memory	B memory	Post-HIV vs Post-ART_1y
chr10-120749722-120750598	0.633806052058374	0.425555807912831	0.012	0.007	1	B_memory	B memory	Post-HIV vs Post-ART_1y
chr12-55707144-55708397	0.633806180570633	0.125879974939624	0.053	0.047	1	B_memory	B memory	Post-HIV vs Post-ART_1y
chr7-143238-144367	0.633823823931318	-0.743009352346236	0.006	0.01	1	B_memory	B memory	Post-HIV vs Post-ART_1y
chr3-50525489-50526501	0.633831148776754	0.238468996339751	0.018	0.015	1	B_memory	B memory	Post-HIV vs Post-ART_1y
chrX-118497453-118497755	0.633841146801165	0.573588881266307	0.018	0.011	1	B_memory	B memory	Post-HIV vs Post-ART_1y
chr2-89841209-89841830	0.633879827154778	0.151046704386224	0.026	0.023	1	B_memory	B memory	Post-HIV vs Post-ART_1y
chr13-112587107-112588636	0.633895522569433	-0.154549942226722	0.176	0.185	1	B_memory	B memory	Post-HIV vs Post-ART_1y
chr7-77803073-77803295	0.633914660885533	-0.422428007248226	0.009	0.012	1	B_memory	B memory	Post-HIV vs Post-ART_1y
chr10-7480777-7481640	0.633915601685984	-0.265917767436322	0.094	0.111	1	B_memory	B memory	Post-HIV vs Post-ART_1y
chr2-111120169-111123363	0.633936668656316	-0.000766550789787379	0.453	0.461	1	B_memory	B memory	Post-HIV vs Post-ART_1y
chr16-86017874-86019236	0.633964816243578	-0.261475290269475	0.068	0.081	1	B_memory	B memory	Post-HIV vs Post-ART_1y
chr10-109883979-109884705	0.633973881731402	0.255911018463092	0.041	0.036	1	B_memory	B memory	Post-HIV vs Post-ART_1y
chr4-140567670-140568200	0.633975112918891	-0.765105526694169	0.006	0.01	1	B_memory	B memory	Post-HIV vs Post-ART_1y
chr9-121200428-121202364	0.633993234297384	-0.0895141888975253	0.438	0.444	1	B_memory	B memory	Post-HIV vs Post-ART_1y
chr8-11411162-11411830	0.634001136292489	0.201951320957429	0.029	0.023	1	B_memory	B memory	Post-HIV vs Post-ART_1y
chr2-197704697-197706790	0.634002313537669	-0.00308534752271727	0.321	0.324	1	B_memory	B memory	Post-HIV vs Post-ART_1y
chr17-67800107-67800882	0.634024753393955	-0.249363614873752	0.053	0.06	1	B_memory	B memory	Post-HIV vs Post-ART_1y
chr15-64029116-64030498	0.634036721849664	-0.935736348190309	0.006	0.01	1	B_memory	B memory	Post-HIV vs Post-ART_1y
chr3-57982375-57982902	0.634050454845808	0.52924501823991	0.015	0.01	1	B_memory	B memory	Post-HIV vs Post-ART_1y
chr19-47303962-47304321	0.634073472402526	-0.279605178204525	0.009	0.011	1	B_memory	B memory	Post-HIV vs Post-ART_1y
chr19-43780672-43781455	0.634073544508249	-0.111564873639754	0.15	0.162	1	B_memory	B memory	Post-HIV vs Post-ART_1y
chr1-110872096-110873290	0.634097980122026	-0.121918358222431	0.232	0.259	1	B_memory	B memory	Post-HIV vs Post-ART_1y
chr10-88553003-88553613	0.634106026028403	0.156953432442724	0.026	0.023	1	B_memory	B memory	Post-HIV vs Post-ART_1y
chr15-44670553-44670913	0.634118560764371	0.12700276542773	0.05	0.047	1	B_memory	B memory	Post-HIV vs Post-ART_1y
chr1-93041937-93043074	0.634131717576928	-0.245562372596698	0.097	0.12	1	B_memory	B memory	Post-HIV vs Post-ART_1y
chr9-135967111-135968053	0.634134107020811	-0.191934697259153	0.085	0.092	1	B_memory	B memory	Post-HIV vs Post-ART_1y
chr9-91798202-91799252	0.634154558031423	0.16394741039365	0.024	0.018	1	B_memory	B memory	Post-HIV vs Post-ART_1y
chr7-100724811-100725612	0.634157441990749	0.0652270219465065	0.035	0.032	1	B_memory	B memory	Post-HIV vs Post-ART_1y
chr2-189952606-189953126	0.63417160666917	-0.5547848857277	0.012	0.017	1	B_memory	B memory	Post-HIV vs Post-ART_1y
chr15-41465349-41466141	0.634173274624697	0.218073648765826	0.015	0.011	1	B_memory	B memory	Post-HIV vs Post-ART_1y
chr20-33785310-33785831	0.634191953882629	0.118235811957047	0.015	0.012	1	B_memory	B memory	Post-HIV vs Post-ART_1y
chr1-77218605-77219652	0.634209219491658	-0.00467679994448011	0.126	0.122	1	B_memory	B memory	Post-HIV vs Post-ART_1y
chr5-38556100-38557348	0.634222097028688	0.274725732554987	0.032	0.026	1	B_memory	B memory	Post-HIV vs Post-ART_1y
chr20-652071-653922	0.634228551474167	-0.144428050571849	0.153	0.164	1	B_memory	B memory	Post-HIV vs Post-ART_1y
chr16-74608774-74609395	0.634233906100325	0.0694144261374952	0.012	0.011	1	B_memory	B memory	Post-HIV vs Post-ART_1y
chr3-51537967-51539840	0.634236996626714	0.0940394062128127	0.141	0.123	1	B_memory	B memory	Post-HIV vs Post-ART_1y
chr17-48055477-48056038	0.63429041174242	-0.375410435628762	0.029	0.039	1	B_memory	B memory	Post-HIV vs Post-ART_1y
chr5-178075408-178076635	0.63429336495603	-0.129759140475889	0.091	0.099	1	B_memory	B memory	Post-HIV vs Post-ART_1y
chr6-111871159-111871545	0.634300451275862	-0.451627176251077	0.012	0.015	1	B_memory	B memory	Post-HIV vs Post-ART_1y
chr1-174938143-174939029	0.634305832382852	-0.680435936431361	0.006	0.01	1	B_memory	B memory	Post-HIV vs Post-ART_1y
chr3-30495123-30495561	0.634354546764936	0.230987038344533	0.026	0.022	1	B_memory	B memory	Post-HIV vs Post-ART_1y
chr10-49518507-49519346	0.634364599378894	-0.331268232032684	0.024	0.028	1	B_memory	B memory	Post-HIV vs Post-ART_1y
chr10-89478078-89478745	0.63436763024995	-0.662072377598632	0.009	0.014	1	B_memory	B memory	Post-HIV vs Post-ART_1y
chr6-87066135-87066940	0.634388712106626	0.369661974032162	0.032	0.025	1	B_memory	B memory	Post-HIV vs Post-ART_1y
chr7-128840939-128841477	0.634391856808727	-0.431370533936295	0.032	0.043	1	B_memory	B memory	Post-HIV vs Post-ART_1y
chr18-70205081-70206441	0.634412694233434	-0.143627270035378	0.25	0.265	1	B_memory	B memory	Post-HIV vs Post-ART_1y
chr10-110724107-110724750	0.634416418930235	0.28172424022188	0.05	0.041	1	B_memory	B memory	Post-HIV vs Post-ART_1y
chr5-149636521-149637134	0.634453607878611	0.436536219841598	0.024	0.017	1	B_memory	B memory	Post-HIV vs Post-ART_1y
chr7-6589286-6590968	0.634461515523095	-0.0780545067446419	0.303	0.309	1	B_memory	B memory	Post-HIV vs Post-ART_1y
chr16-67928145-67928967	0.634477054725648	0.118641095428639	0.062	0.058	1	B_memory	B memory	Post-HIV vs Post-ART_1y
chr10-112215256-112215856	0.634483307211109	-0.656639285557927	0.009	0.014	1	B_memory	B memory	Post-HIV vs Post-ART_1y
chr16-68039773-68040957	0.634496410863814	0.0395613125963423	0.124	0.12	1	B_memory	B memory	Post-HIV vs Post-ART_1y
chr7-47659359-47660189	0.634496595027892	0.412909448893004	0.012	0.007	1	B_memory	B memory	Post-HIV vs Post-ART_1y
chr1-155150718-155151182	0.634548375168839	0.316814932336667	0.024	0.018	1	B_memory	B memory	Post-HIV vs Post-ART_1y
chr3-184298201-184299768	0.634555654435531	-0.164787859535396	0.371	0.409	1	B_memory	B memory	Post-HIV vs Post-ART_1y
chr2-108579548-108580318	0.634557370586878	0.212055586487573	0.018	0.015	1	B_memory	B memory	Post-HIV vs Post-ART_1y
chr2-113965522-113965978	0.634571998718021	-0.666023276774068	0.012	0.018	1	B_memory	B memory	Post-HIV vs Post-ART_1y
chr5-91225912-91226462	0.634576008722401	-0.535657194174382	0.021	0.028	1	B_memory	B memory	Post-HIV vs Post-ART_1y
chr8-28322438-28322789	0.634583662679457	-0.240583626305316	0.009	0.01	1	B_memory	B memory	Post-HIV vs Post-ART_1y
chr18-63339763-63340224	0.634617238440452	-0.473051080861364	0.012	0.017	1	B_memory	B memory	Post-HIV vs Post-ART_1y
chr9-111896044-111898247	0.634623987488969	-0.115660450253912	0.303	0.344	1	B_memory	B memory	Post-HIV vs Post-ART_1y
chr4-183499860-183500073	0.634648734914258	0.490058525748502	0.012	0.009	1	B_memory	B memory	Post-HIV vs Post-ART_1y
chr13-106917240-106918340	0.63466473682732	0.246421349133471	0.038	0.031	1	B_memory	B memory	Post-HIV vs Post-ART_1y
chrX-49838464-49838742	0.634685438764762	0.361556239247684	0.012	0.009	1	B_memory	B memory	Post-HIV vs Post-ART_1y
chr2-59024855-59025517	0.634687539458233	-0.192671431190303	0.018	0.02	1	B_memory	B memory	Post-HIV vs Post-ART_1y
chr3-188170198-188171001	0.634722177007685	-0.42062045657199	0.015	0.02	1	B_memory	B memory	Post-HIV vs Post-ART_1y
chr16-68847273-68847749	0.634738111918852	0.0215978646599124	0.015	0.014	1	B_memory	B memory	Post-HIV vs Post-ART_1y
chr1-153633283-153634633	0.63473894909108	-0.130028417183216	0.382	0.413	1	B_memory	B memory	Post-HIV vs Post-ART_1y
chr9-81599680-81600209	0.63474969889426	0.54406213224434	0.012	0.007	1	B_memory	B memory	Post-HIV vs Post-ART_1y
chr15-50906891-50909400	0.634756214015833	-0.0657927073658641	0.415	0.433	1	B_memory	B memory	Post-HIV vs Post-ART_1y
chr7-3510137-3510747	0.634757689912313	-0.47222551998853	0.012	0.016	1	B_memory	B memory	Post-HIV vs Post-ART_1y
chr22-24552824-24553177	0.634790543747352	-0.408362297882278	0.038	0.052	1	B_memory	B memory	Post-HIV vs Post-ART_1y
chr20-45419304-45420026	0.634798032784957	-0.0926684738172492	0.147	0.158	1	B_memory	B memory	Post-HIV vs Post-ART_1y
chr6-332056-332436	0.634849738936402	0.085098743329187	0.015	0.014	1	B_memory	B memory	Post-HIV vs Post-ART_1y
chr15-74511572-74512635	0.634852229127724	0.353444035394363	0.024	0.018	1	B_memory	B memory	Post-HIV vs Post-ART_1y
chr7-151850343-151852166	0.63486703218611	0.0853546397753098	0.097	0.094	1	B_memory	B memory	Post-HIV vs Post-ART_1y
chr4-77827022-77828026	0.634885559234335	0.256734428992711	0.026	0.023	1	B_memory	B memory	Post-HIV vs Post-ART_1y
chr5-270389-272177	0.634904286983459	-0.00093485144329819	0.412	0.418	1	B_memory	B memory	Post-HIV vs Post-ART_1y
chr17-74493029-74493671	0.634909845242999	-0.534952954577243	0.015	0.02	1	B_memory	B memory	Post-HIV vs Post-ART_1y
chr17-42019651-42020307	0.634918931455223	0.0898750564355412	0.247	0.239	1	B_memory	B memory	Post-HIV vs Post-ART_1y
chr14-94180541-94181329	0.634959055386358	-0.0664474798810208	0.062	0.065	1	B_memory	B memory	Post-HIV vs Post-ART_1y
chr19-51607623-51608471	0.634961813954665	0.124565052648661	0.038	0.033	1	B_memory	B memory	Post-HIV vs Post-ART_1y
chr21-44932312-44932972	0.634969698219446	0.149834011319092	0.094	0.083	1	B_memory	B memory	Post-HIV vs Post-ART_1y
chr8-70070789-70072586	0.634977331611409	-0.172414391752407	0.032	0.037	1	B_memory	B memory	Post-HIV vs Post-ART_1y
chr2-119543971-119544902	0.634979047829534	-0.494308177688774	0.009	0.014	1	B_memory	B memory	Post-HIV vs Post-ART_1y
chr20-6767388-6768695	0.634994124005864	0.687240946310708	0.012	0.006	1	B_memory	B memory	Post-HIV vs Post-ART_1y
chr14-77541618-77542253	0.634997604583653	-0.181101880927866	0.024	0.026	1	B_memory	B memory	Post-HIV vs Post-ART_1y
chr1-197659013-197659523	0.635007823171114	0.616029227214757	0.015	0.01	1	B_memory	B memory	Post-HIV vs Post-ART_1y
chr7-101733334-101734217	0.635025020575025	-0.288279401088141	0.009	0.011	1	B_memory	B memory	Post-HIV vs Post-ART_1y
chr14-91494438-91495927	0.635046228257228	-0.209768481039097	0.132	0.153	1	B_memory	B memory	Post-HIV vs Post-ART_1y
chr2-26754906-26755372	0.635046605499822	-0.341978651216286	0.012	0.014	1	B_memory	B memory	Post-HIV vs Post-ART_1y
chr6-135180047-135181539	0.635098379280974	-0.184920601683317	0.129	0.15	1	B_memory	B memory	Post-HIV vs Post-ART_1y
chr7-90777115-90777633	0.635103670123531	0.173648302286176	0.024	0.021	1	B_memory	B memory	Post-HIV vs Post-ART_1y
chr10-97648452-97649425	0.635149945178647	-0.284420906898357	0.053	0.062	1	B_memory	B memory	Post-HIV vs Post-ART_1y
chr12-104876801-104877414	0.635179380378612	0.447999917161368	0.012	0.007	1	B_memory	B memory	Post-HIV vs Post-ART_1y
chr10-12121600-12121897	0.635179385276485	0.474729680239095	0.015	0.011	1	B_memory	B memory	Post-HIV vs Post-ART_1y
chr13-95185376-95186307	0.635193951939702	-0.27088718455446	0.012	0.014	1	B_memory	B memory	Post-HIV vs Post-ART_1y
chr5-95927939-95928409	0.635214116344838	0.411747546652934	0.021	0.016	1	B_memory	B memory	Post-HIV vs Post-ART_1y
chr11-96293328-96293936	0.635239785624669	0.205275342755972	0.026	0.023	1	B_memory	B memory	Post-HIV vs Post-ART_1y
chr9-71897242-71897952	0.635246938349035	-0.32823421604436	0.018	0.021	1	B_memory	B memory	Post-HIV vs Post-ART_1y
chr5-124444185-124444828	0.635256612472392	0.143212405418769	0.026	0.025	1	B_memory	B memory	Post-HIV vs Post-ART_1y
chr5-142324191-142326442	0.635301648739479	0.14565468021292	0.065	0.062	1	B_memory	B memory	Post-HIV vs Post-ART_1y
chr11-118342463-118342955	0.63530206091425	-0.592794612202437	0.012	0.017	1	B_memory	B memory	Post-HIV vs Post-ART_1y
chr2-46888573-46889543	0.635322239584745	-0.46935146250461	0.012	0.018	1	B_memory	B memory	Post-HIV vs Post-ART_1y
chr8-141109296-141109553	0.635328928525715	0.630521195997764	0.012	0.007	1	B_memory	B memory	Post-HIV vs Post-ART_1y
chr22-20436330-20438414	0.635345106368027	0.116085424456032	0.059	0.052	1	B_memory	B memory	Post-HIV vs Post-ART_1y
chr1-121221581-121222053	0.635399667900211	-0.553799407192696	0.021	0.031	1	B_memory	B memory	Post-HIV vs Post-ART_1y
chr1-41573771-41574640	0.635407900028214	-0.379537484014551	0.035	0.042	1	B_memory	B memory	Post-HIV vs Post-ART_1y
chr1-32623596-32624146	0.635457901876005	-0.46250549508202	0.012	0.017	1	B_memory	B memory	Post-HIV vs Post-ART_1y
chr1-165697655-165698941	0.635466196766226	-0.119113659121954	0.221	0.248	1	B_memory	B memory	Post-HIV vs Post-ART_1y
chr18-26548966-26550196	0.635476148841303	-0.199156208580278	0.029	0.033	1	B_memory	B memory	Post-HIV vs Post-ART_1y
chr16-78939435-78939941	0.635537682590255	-0.291610139835172	0.018	0.021	1	B_memory	B memory	Post-HIV vs Post-ART_1y
chr20-49749612-49751510	0.635546646297889	0.237419580024823	0.035	0.031	1	B_memory	B memory	Post-HIV vs Post-ART_1y
chr17-29929078-29930913	0.635560593136407	0.0280665257566806	0.35	0.356	1	B_memory	B memory	Post-HIV vs Post-ART_1y
chr20-41135271-41135516	0.635565408148344	0.155022463586349	0.05	0.042	1	B_memory	B memory	Post-HIV vs Post-ART_1y
chr19-2774181-2774592	0.635593407121133	-0.57830573591812	0.009	0.015	1	B_memory	B memory	Post-HIV vs Post-ART_1y
chr14-81211844-81212156	0.635605207438473	-0.425588011345174	0.015	0.021	1	B_memory	B memory	Post-HIV vs Post-ART_1y
chr12-49567226-49568736	0.635607451101873	-0.177996370190804	0.224	0.254	1	B_memory	B memory	Post-HIV vs Post-ART_1y
chr1-193568354-193570379	0.635611978450069	-0.354138104539279	0.015	0.018	1	B_memory	B memory	Post-HIV vs Post-ART_1y
chr5-116454106-116454885	0.635627000145052	-0.441553418667406	0.009	0.012	1	B_memory	B memory	Post-HIV vs Post-ART_1y
chr21-14548576-14549239	0.635630487184265	0.377040567528247	0.012	0.009	1	B_memory	B memory	Post-HIV vs Post-ART_1y
chr10-15370210-15371646	0.635637778155682	0.132047285508589	0.035	0.027	1	B_memory	B memory	Post-HIV vs Post-ART_1y
chr12-57243547-57243949	0.635644072842857	-0.245116139220794	0.071	0.084	1	B_memory	B memory	Post-HIV vs Post-ART_1y
chr8-24295564-24295796	0.635646309147299	-0.224832153611791	0.009	0.01	1	B_memory	B memory	Post-HIV vs Post-ART_1y
chr19-37309885-37310132	0.635655014196044	-0.709773298212535	0.006	0.01	1	B_memory	B memory	Post-HIV vs Post-ART_1y
chr6-27687109-27688553	0.635655638107018	-0.169503320181189	0.1	0.111	1	B_memory	B memory	Post-HIV vs Post-ART_1y
chr4-26892351-26893237	0.635656353042086	0.111460496874064	0.018	0.016	1	B_memory	B memory	Post-HIV vs Post-ART_1y
chr8-22036298-22037487	0.635665387192094	-0.128281805917523	0.068	0.072	1	B_memory	B memory	Post-HIV vs Post-ART_1y
chr17-74657105-74657914	0.635683167489241	-0.383824608251012	0.053	0.068	1	B_memory	B memory	Post-HIV vs Post-ART_1y
chrX-120244134-120245437	0.635685449249209	0.101807778524089	0.074	0.064	1	B_memory	B memory	Post-HIV vs Post-ART_1y
chr12-56266345-56267719	0.635695359115484	-0.15032199174573	0.309	0.332	1	B_memory	B memory	Post-HIV vs Post-ART_1y
chr17-51119473-51119675	0.635729856120134	0.331686716268999	0.012	0.009	1	B_memory	B memory	Post-HIV vs Post-ART_1y
chr5-181260358-181262397	0.635730518400698	-0.0975180602089862	0.388	0.398	1	B_memory	B memory	Post-HIV vs Post-ART_1y
chr19-55437284-55437711	0.635736881865201	-0.789609348965869	0.006	0.01	1	B_memory	B memory	Post-HIV vs Post-ART_1y
chr1-234848956-234850244	0.635738912478929	-0.350531787419628	0.012	0.015	1	B_memory	B memory	Post-HIV vs Post-ART_1y
chr12-94560653-94561237	0.635756692072754	-0.323033866831484	0.021	0.026	1	B_memory	B memory	Post-HIV vs Post-ART_1y
chr19-52453006-52454040	0.63576632291989	-0.747339039497025	0.006	0.011	1	B_memory	B memory	Post-HIV vs Post-ART_1y
chr14-60064396-60064847	0.635768222103861	0.349694492388376	0.012	0.009	1	B_memory	B memory	Post-HIV vs Post-ART_1y
chr13-20721292-20722317	0.635788895669673	-0.547420797810273	0.012	0.015	1	B_memory	B memory	Post-HIV vs Post-ART_1y
chr16-20899428-20901786	0.635790498027954	-0.131675451647504	0.291	0.324	1	B_memory	B memory	Post-HIV vs Post-ART_1y
chr17-58277693-58278348	0.635791642245055	-0.504586157662464	0.009	0.012	1	B_memory	B memory	Post-HIV vs Post-ART_1y
chr8-128240044-128240828	0.635859539149956	0.406162959465758	0.032	0.023	1	B_memory	B memory	Post-HIV vs Post-ART_1y
chr4-1833405-1834861	0.635900536801888	-0.236719291767216	0.068	0.078	1	B_memory	B memory	Post-HIV vs Post-ART_1y
chr6-158812769-158813306	0.635925293652681	0.221051318212409	0.032	0.025	1	B_memory	B memory	Post-HIV vs Post-ART_1y
chr7-121547177-121547848	0.63592610195121	-0.264264416462775	0.026	0.032	1	B_memory	B memory	Post-HIV vs Post-ART_1y
chr9-125631043-125631653	0.635932997629137	0.376311075807525	0.035	0.027	1	B_memory	B memory	Post-HIV vs Post-ART_1y
chr9-135504699-135504931	0.635941704761661	-0.270016601698138	0.018	0.021	1	B_memory	B memory	Post-HIV vs Post-ART_1y
chr6-14312288-14312957	0.635945177371857	0.212940384257008	0.026	0.022	1	B_memory	B memory	Post-HIV vs Post-ART_1y
chr12-120584280-120584968	0.635977676258155	0.0752455093545574	0.065	0.06	1	B_memory	B memory	Post-HIV vs Post-ART_1y
chr3-179266568-179267175	0.635985088121088	-0.261189749948029	0.021	0.025	1	B_memory	B memory	Post-HIV vs Post-ART_1y
chr17-50640491-50641419	0.635993502355849	0.802382805801507	0.012	0.006	1	B_memory	B memory	Post-HIV vs Post-ART_1y
chr3-49789983-49790452	0.636008586960373	-0.160880556566415	0.044	0.049	1	B_memory	B memory	Post-HIV vs Post-ART_1y
chr6-144305691-144306433	0.63605493585997	0.0721312964719099	0.015	0.012	1	B_memory	B memory	Post-HIV vs Post-ART_1y
chr1-167629936-167631168	0.63607289141066	0.00777333188650875	0.15	0.149	1	B_memory	B memory	Post-HIV vs Post-ART_1y
chr17-5200434-5200667	0.636108537768169	-0.211733028726293	0.026	0.031	1	B_memory	B memory	Post-HIV vs Post-ART_1y
chr4-56544030-56545087	0.636155281119456	0.0256773216773185	0.109	0.105	1	B_memory	B memory	Post-HIV vs Post-ART_1y
chr22-17784911-17785575	0.636181064410602	0.0186058558676967	0.059	0.057	1	B_memory	B memory	Post-HIV vs Post-ART_1y
chr20-53611402-53611899	0.636204293613201	-0.611544988489237	0.009	0.011	1	B_memory	B memory	Post-HIV vs Post-ART_1y
chr20-48826704-48828606	0.636218999837338	-0.0173284290968148	0.282	0.281	1	B_memory	B memory	Post-HIV vs Post-ART_1y
chr17-75425967-75426945	0.636221132249161	-0.358183043591692	0.044	0.053	1	B_memory	B memory	Post-HIV vs Post-ART_1y
chr8-119873189-119874741	0.636231256727694	-0.162703255425686	0.297	0.334	1	B_memory	B memory	Post-HIV vs Post-ART_1y
chr6-33276643-33278362	0.636239179845486	0.0495043840444216	0.241	0.239	1	B_memory	B memory	Post-HIV vs Post-ART_1y
chr4-143377320-143378027	0.636239247227388	-0.251738849807832	0.009	0.01	1	B_memory	B memory	Post-HIV vs Post-ART_1y
chr17-82291443-82291781	0.63625130560131	-0.439737705608424	0.009	0.011	1	B_memory	B memory	Post-HIV vs Post-ART_1y
chr15-96330183-96331298	0.636335783517082	0.181642996232705	0.015	0.012	1	B_memory	B memory	Post-HIV vs Post-ART_1y
chr16-1611555-1613027	0.636347850645846	-0.120733583387052	0.371	0.414	1	B_memory	B memory	Post-HIV vs Post-ART_1y
chr7-140517574-140518317	0.63634834584432	0.140997062397042	0.038	0.035	1	B_memory	B memory	Post-HIV vs Post-ART_1y
chr2-64090160-64090639	0.636383297548806	0.09884175851766	0.044	0.041	1	B_memory	B memory	Post-HIV vs Post-ART_1y
chr6-27806777-27808645	0.636383448243906	0.0346347359091759	0.238	0.233	1	B_memory	B memory	Post-HIV vs Post-ART_1y
chr7-44995785-44996092	0.636393712131724	0.382914256621368	0.05	0.039	1	B_memory	B memory	Post-HIV vs Post-ART_1y
chr5-64811054-64811357	0.636407096601707	-0.518479858693081	0.012	0.016	1	B_memory	B memory	Post-HIV vs Post-ART_1y
chr2-25333963-25334467	0.636413367621309	0.308416035662272	0.021	0.02	1	B_memory	B memory	Post-HIV vs Post-ART_1y
chr6-136723687-136724154	0.636420689069315	-0.487743224157137	0.015	0.021	1	B_memory	B memory	Post-HIV vs Post-ART_1y
chr2-144152667-144153262	0.636443631965169	0.231416366811287	0.015	0.012	1	B_memory	B memory	Post-HIV vs Post-ART_1y
chr17-45311842-45312434	0.636445561866185	0.145910074368427	0.088	0.075	1	B_memory	B memory	Post-HIV vs Post-ART_1y
chr2-233519808-233520666	0.636460524277411	-0.18396221735846	0.056	0.064	1	B_memory	B memory	Post-HIV vs Post-ART_1y
chr12-7638119-7641037	0.636496568776588	-0.195289545662295	0.085	0.092	1	B_memory	B memory	Post-HIV vs Post-ART_1y
chr6-144035823-144037113	0.636545634314271	0.0602752992567401	0.012	0.012	1	B_memory	B memory	Post-HIV vs Post-ART_1y
chr11-63566401-63567823	0.636595555663715	-0.1372053369881	0.379	0.414	1	B_memory	B memory	Post-HIV vs Post-ART_1y
chr10-87739616-87740734	0.636619977289535	0.261654252655797	0.018	0.014	1	B_memory	B memory	Post-HIV vs Post-ART_1y
chr6-35297223-35298501	0.636698539816171	-0.13209854885108	0.165	0.185	1	B_memory	B memory	Post-HIV vs Post-ART_1y
chr19-55212341-55212763	0.636718961004673	0.265242064258002	0.015	0.012	1	B_memory	B memory	Post-HIV vs Post-ART_1y
chr4-153083249-153083746	0.636720852475464	-0.185414989013672	0.044	0.051	1	B_memory	B memory	Post-HIV vs Post-ART_1y
chr20-58980552-58982303	0.636753378558172	0.036354480970654	0.229	0.223	1	B_memory	B memory	Post-HIV vs Post-ART_1y
chr8-119509502-119510459	0.636758084670557	0.365144428712303	0.015	0.011	1	B_memory	B memory	Post-HIV vs Post-ART_1y
chr14-22886304-22888394	0.63675876036933	-0.110891059402021	0.271	0.291	1	B_memory	B memory	Post-HIV vs Post-ART_1y
chr3-183586194-183586829	0.636766812939566	-0.385533675207529	0.009	0.011	1	B_memory	B memory	Post-HIV vs Post-ART_1y
chr6-30570438-30571971	0.636768118518751	-0.0394825501212183	0.362	0.366	1	B_memory	B memory	Post-HIV vs Post-ART_1y
chr7-36863682-36865490	0.63676992638246	0.357963862368952	0.024	0.017	1	B_memory	B memory	Post-HIV vs Post-ART_1y
chr2-161088461-161088985	0.636795814497715	-0.407323888960939	0.021	0.027	1	B_memory	B memory	Post-HIV vs Post-ART_1y
chr13-44575594-44578201	0.636796481012533	0.0401913386315507	0.465	0.455	1	B_memory	B memory	Post-HIV vs Post-ART_1y
chr8-663655-664182	0.636797750825839	-0.432597711526672	0.009	0.011	1	B_memory	B memory	Post-HIV vs Post-ART_1y
chr9-124764727-124765068	0.636800865861241	0.318297174005304	0.021	0.016	1	B_memory	B memory	Post-HIV vs Post-ART_1y
chr3-52385251-52385489	0.636801560041213	0.546551407488425	0.012	0.007	1	B_memory	B memory	Post-HIV vs Post-ART_1y
chr17-32083544-32084381	0.636818008978865	-0.962814473773991	0.006	0.01	1	B_memory	B memory	Post-HIV vs Post-ART_1y
chr11-72102251-72103843	0.636841888964844	-0.10508179830172	0.282	0.309	1	B_memory	B memory	Post-HIV vs Post-ART_1y
chr22-44171298-44173303	0.63691230037566	-0.161626037770761	0.068	0.07	1	B_memory	B memory	Post-HIV vs Post-ART_1y
chr19-6527681-6529124	0.636953727920727	0.0175025702188893	0.232	0.226	1	B_memory	B memory	Post-HIV vs Post-ART_1y
chr5-150448400-150450243	0.636955196207002	-0.114584121992534	0.306	0.335	1	B_memory	B memory	Post-HIV vs Post-ART_1y
chr9-69192703-69193458	0.63695681853739	0.487477726758541	0.012	0.009	1	B_memory	B memory	Post-HIV vs Post-ART_1y
chr6-6007288-6008170	0.636966124569619	0.147745727913919	0.032	0.031	1	B_memory	B memory	Post-HIV vs Post-ART_1y
chr17-75940251-75941454	0.636983310321645	0.0447106690994239	0.191	0.192	1	B_memory	B memory	Post-HIV vs Post-ART_1y
chr2-64625103-64625699	0.63699288177189	-0.230975572356309	0.012	0.014	1	B_memory	B memory	Post-HIV vs Post-ART_1y
chr10-110387878-110388696	0.637017004534231	0.0284224334286458	0.015	0.015	1	B_memory	B memory	Post-HIV vs Post-ART_1y
chr9-69019480-69020276	0.63702630747804	0.578452975750536	0.012	0.009	1	B_memory	B memory	Post-HIV vs Post-ART_1y
chr5-56344345-56345039	0.637073114120262	0.26862687863353	0.026	0.021	1	B_memory	B memory	Post-HIV vs Post-ART_1y
chr1-151158269-151158933	0.637086461482385	-0.253841448843054	0.009	0.012	1	B_memory	B memory	Post-HIV vs Post-ART_1y
chr22-50057936-50058839	0.637093859768637	0.363960974248343	0.012	0.009	1	B_memory	B memory	Post-HIV vs Post-ART_1y
chr5-154813512-154814229	0.637105338707157	-0.292317531543581	0.018	0.02	1	B_memory	B memory	Post-HIV vs Post-ART_1y
chr17-65560709-65562130	0.637151228117279	0.0446021727538966	0.159	0.15	1	B_memory	B memory	Post-HIV vs Post-ART_1y
chr12-122078081-122079802	0.637166166995505	-0.131417669593003	0.271	0.302	1	B_memory	B memory	Post-HIV vs Post-ART_1y
chr5-149271275-149272539	0.637202993871668	0.40595360975005	0.015	0.01	1	B_memory	B memory	Post-HIV vs Post-ART_1y
chr18-79943902-79945118	0.637212462506077	-0.626628781586068	0.018	0.027	1	B_memory	B memory	Post-HIV vs Post-ART_1y
chr4-81467427-81467673	0.637214098503009	-0.335284192535277	0.024	0.03	1	B_memory	B memory	Post-HIV vs Post-ART_1y
chr21-33931091-33932550	0.637215044791166	0.232888570986781	0.059	0.048	1	B_memory	B memory	Post-HIV vs Post-ART_1y
chr12-76556423-76556640	0.637223947056591	0.440359641701693	0.018	0.012	1	B_memory	B memory	Post-HIV vs Post-ART_1y
chr8-22572130-22572658	0.637283650589873	-0.654985033342981	0.009	0.012	1	B_memory	B memory	Post-HIV vs Post-ART_1y
chr17-30234978-30236215	0.637383836960683	0.209987933424337	0.018	0.016	1	B_memory	B memory	Post-HIV vs Post-ART_1y
chr3-101695283-101696112	0.637396796521223	-0.113809023729523	0.018	0.02	1	B_memory	B memory	Post-HIV vs Post-ART_1y
chr1-44655520-44655836	0.637444043865651	0.26896145361866	0.012	0.009	1	B_memory	B memory	Post-HIV vs Post-ART_1y
chr19-17466081-17466522	0.637459776885741	0.170930310231676	0.047	0.042	1	B_memory	B memory	Post-HIV vs Post-ART_1y
chr7-92527359-92529143	0.637471026739579	-0.0829883110018512	0.421	0.464	1	B_memory	B memory	Post-HIV vs Post-ART_1y
chr12-7460060-7460929	0.637493560413192	0.514915990870735	0.012	0.007	1	B_memory	B memory	Post-HIV vs Post-ART_1y
chr3-112672141-112673446	0.637516016052796	0.0214733667585989	0.012	0.011	1	B_memory	B memory	Post-HIV vs Post-ART_1y
chr2-95158687-95160227	0.637517196454553	0.054658809628785	0.168	0.152	1	B_memory	B memory	Post-HIV vs Post-ART_1y
chr14-73859185-73860156	0.637597479972561	-0.717242738810622	0.009	0.012	1	B_memory	B memory	Post-HIV vs Post-ART_1y
chr2-71298749-71299774	0.637600198732484	-0.573898423821901	0.012	0.016	1	B_memory	B memory	Post-HIV vs Post-ART_1y
chr5-178061806-178062400	0.637611322453678	-0.18805476891791	0.035	0.041	1	B_memory	B memory	Post-HIV vs Post-ART_1y
chr16-77240-78870	0.637621247855363	0.0868338164435671	0.159	0.144	1	B_memory	B memory	Post-HIV vs Post-ART_1y
chr2-65500765-65501422	0.637624391759175	0.247765173059872	0.029	0.023	1	B_memory	B memory	Post-HIV vs Post-ART_1y
chr2-105576193-105577043	0.637654330869392	0.65660488576188	0.012	0.007	1	B_memory	B memory	Post-HIV vs Post-ART_1y
chr18-9827266-9828586	0.637666566902506	0.309367207703378	0.015	0.011	1	B_memory	B memory	Post-HIV vs Post-ART_1y
chr20-45832872-45834445	0.637720608000455	0.176836696608	0.088	0.07	1	B_memory	B memory	Post-HIV vs Post-ART_1y
chr2-246355-246814	0.637779246283376	0.389876721397747	0.026	0.02	1	B_memory	B memory	Post-HIV vs Post-ART_1y
chr2-144659265-144660263	0.637784602071582	0.282596014681001	0.029	0.028	1	B_memory	B memory	Post-HIV vs Post-ART_1y
chr5-134138425-134138639	0.637802086302884	-0.649530811247749	0.006	0.01	1	B_memory	B memory	Post-HIV vs Post-ART_1y
chr9-33263477-33265775	0.637810804594262	-0.113129504135417	0.394	0.42	1	B_memory	B memory	Post-HIV vs Post-ART_1y
chr6-149212881-149213753	0.637813013631237	0.248762192299435	0.021	0.017	1	B_memory	B memory	Post-HIV vs Post-ART_1y
chr14-31925885-31926415	0.637820445901281	0.188031790944572	0.021	0.017	1	B_memory	B memory	Post-HIV vs Post-ART_1y
chr11-95605195-95605954	0.637826719612411	-0.479503262090977	0.015	0.021	1	B_memory	B memory	Post-HIV vs Post-ART_1y
chr2-230434577-230435272	0.637848738138911	-0.278701437600038	0.012	0.014	1	B_memory	B memory	Post-HIV vs Post-ART_1y
chr19-13155517-13156298	0.637860100726733	-0.0822740068760593	0.332	0.351	1	B_memory	B memory	Post-HIV vs Post-ART_1y
chrX-135051131-135052536	0.637864285631793	0.0421104430867416	0.126	0.117	1	B_memory	B memory	Post-HIV vs Post-ART_1y
chr4-15784874-15785408	0.637864527745183	0.0942433349071741	0.097	0.089	1	B_memory	B memory	Post-HIV vs Post-ART_1y
chr3-17233191-17233797	0.637875165158167	-0.400678357108475	0.026	0.033	1	B_memory	B memory	Post-HIV vs Post-ART_1y
chr2-233379852-233380842	0.637883043036261	-0.236974804769679	0.056	0.065	1	B_memory	B memory	Post-HIV vs Post-ART_1y
chrX-11426939-11428140	0.637884954484388	-0.256310458984477	0.038	0.043	1	B_memory	B memory	Post-HIV vs Post-ART_1y
chr19-38095213-38096049	0.637891254581836	0.131643482147334	0.024	0.021	1	B_memory	B memory	Post-HIV vs Post-ART_1y
chr2-200454796-200456492	0.637893590480464	-0.129881954732265	0.026	0.028	1	B_memory	B memory	Post-HIV vs Post-ART_1y
chr1-155322725-155325389	0.637923677848228	-0.104346110509044	0.376	0.398	1	B_memory	B memory	Post-HIV vs Post-ART_1y
chr14-69593356-69593696	0.637926753951242	-0.510656184731521	0.009	0.012	1	B_memory	B memory	Post-HIV vs Post-ART_1y
chr4-40377598-40378269	0.63795586785222	0.461126760427808	0.012	0.009	1	B_memory	B memory	Post-HIV vs Post-ART_1y
chr5-179059752-179060921	0.637973004771704	-0.188591890864155	0.091	0.106	1	B_memory	B memory	Post-HIV vs Post-ART_1y
chr3-43998834-43999496	0.637978257557012	0.42582577981542	0.047	0.035	1	B_memory	B memory	Post-HIV vs Post-ART_1y
chr3-32733496-32733926	0.637979377618129	-0.252209689956535	0.009	0.011	1	B_memory	B memory	Post-HIV vs Post-ART_1y
chr10-119301033-119301723	0.637983402623099	-0.277892568776061	0.041	0.053	1	B_memory	B memory	Post-HIV vs Post-ART_1y
chr16-27372547-27372926	0.637993909818176	0.414319553796753	0.015	0.011	1	B_memory	B memory	Post-HIV vs Post-ART_1y
chr5-172150141-172151185	0.637994657580142	-0.285349672380156	0.041	0.051	1	B_memory	B memory	Post-HIV vs Post-ART_1y
chr14-21454943-21456902	0.638004874583725	-0.137658023740617	0.397	0.441	1	B_memory	B memory	Post-HIV vs Post-ART_1y
chr5-14996679-14997346	0.638010680012159	-0.165172787431972	0.065	0.073	1	B_memory	B memory	Post-HIV vs Post-ART_1y
chr11-128189845-128190788	0.638044265626929	-0.54643969891095	0.009	0.011	1	B_memory	B memory	Post-HIV vs Post-ART_1y
chr1-56831583-56832220	0.638066229813552	-0.621421351625807	0.009	0.012	1	B_memory	B memory	Post-HIV vs Post-ART_1y
chr17-59564965-59566286	0.638092795507631	0.047094011778432	0.241	0.219	1	B_memory	B memory	Post-HIV vs Post-ART_1y
chr16-82169384-82170776	0.638093511554254	0.0530685066135362	0.297	0.286	1	B_memory	B memory	Post-HIV vs Post-ART_1y
chr6-158213965-158214549	0.638105441185919	0.160713504095179	0.029	0.025	1	B_memory	B memory	Post-HIV vs Post-ART_1y
chr13-25017754-25018976	0.638117917335107	0.146311260362687	0.094	0.085	1	B_memory	B memory	Post-HIV vs Post-ART_1y
chr16-80671084-80671807	0.638130169785012	-0.222061166370854	0.053	0.058	1	B_memory	B memory	Post-HIV vs Post-ART_1y
chr7-87599878-87601063	0.638130462307221	0.145189817307241	0.041	0.038	1	B_memory	B memory	Post-HIV vs Post-ART_1y
chr17-41496523-41497180	0.638135534738109	0.327416983706398	0.012	0.01	1	B_memory	B memory	Post-HIV vs Post-ART_1y
chr15-65772791-65774105	0.638141546541304	-0.141508397449432	0.126	0.133	1	B_memory	B memory	Post-HIV vs Post-ART_1y
chr9-15606369-15607358	0.638159670707006	0.318522691878613	0.012	0.009	1	B_memory	B memory	Post-HIV vs Post-ART_1y
chr2-68721326-68722099	0.638167066742781	-0.347655535195665	0.038	0.044	1	B_memory	B memory	Post-HIV vs Post-ART_1y
chr16-8673788-8674935	0.638197266280343	-0.0361729835692948	0.232	0.24	1	B_memory	B memory	Post-HIV vs Post-ART_1y
chr8-104588086-104589923	0.638225035367651	0.0971128058450375	0.047	0.041	1	B_memory	B memory	Post-HIV vs Post-ART_1y
chr17-76736068-76738315	0.638238600297544	-0.0308838815610715	0.574	0.575	1	B_memory	B memory	Post-HIV vs Post-ART_1y
chr17-42845785-42847111	0.638269110660716	0.351887246408125	0.012	0.01	1	B_memory	B memory	Post-HIV vs Post-ART_1y
chr17-47820888-47822347	0.638273766521531	0.0693991262440474	0.103	0.094	1	B_memory	B memory	Post-HIV vs Post-ART_1y
chr5-139335754-139336627	0.638274025081708	0.42089226715706	0.021	0.017	1	B_memory	B memory	Post-HIV vs Post-ART_1y
chr16-88453629-88453927	0.638278188544958	0.181268264979558	0.026	0.021	1	B_memory	B memory	Post-HIV vs Post-ART_1y
chr9-131644831-131645902	0.638284137548818	0.288582101942395	0.026	0.021	1	B_memory	B memory	Post-HIV vs Post-ART_1y
chr2-38508005-38508900	0.638297590294274	-0.422194222072553	0.021	0.027	1	B_memory	B memory	Post-HIV vs Post-ART_1y
chr1-157992916-157994368	0.638301444393676	0.362281298225646	0.032	0.025	1	B_memory	B memory	Post-HIV vs Post-ART_1y
chr22-38317926-38318614	0.638309469835853	0.241872254655405	0.024	0.02	1	B_memory	B memory	Post-HIV vs Post-ART_1y
chr2-222613591-222614049	0.638329625494596	-0.314412011633431	0.012	0.014	1	B_memory	B memory	Post-HIV vs Post-ART_1y
chr9-33225260-33225947	0.638334731380364	0.046212326007097	0.029	0.028	1	B_memory	B memory	Post-HIV vs Post-ART_1y
chr6-158911489-158912387	0.638343532724804	0.196095076066648	0.024	0.021	1	B_memory	B memory	Post-HIV vs Post-ART_1y
chr6-56890465-56891381	0.638374464683651	0.402948813498144	0.012	0.009	1	B_memory	B memory	Post-HIV vs Post-ART_1y
chr10-3887555-3888462	0.63838338753429	0.0931078985045999	0.047	0.038	1	B_memory	B memory	Post-HIV vs Post-ART_1y
chr21-34630396-34631097	0.638385132587381	-0.00983043581405374	0.024	0.023	1	B_memory	B memory	Post-HIV vs Post-ART_1y
chr15-44066112-44066634	0.638393886497885	-0.605879145313331	0.009	0.014	1	B_memory	B memory	Post-HIV vs Post-ART_1y
chr8-144826127-144828094	0.638410364115898	-0.0912680033404462	0.441	0.478	1	B_memory	B memory	Post-HIV vs Post-ART_1y
chr7-77934926-77936333	0.638444265987369	0.148487882558518	0.024	0.021	1	B_memory	B memory	Post-HIV vs Post-ART_1y
chr15-25861894-25863636	0.638451670316705	0.0732097262195222	0.044	0.043	1	B_memory	B memory	Post-HIV vs Post-ART_1y
chr15-65650333-65650780	0.638476799282072	0.308601713694489	0.015	0.011	1	B_memory	B memory	Post-HIV vs Post-ART_1y
chr10-86365827-86367061	0.638493751943167	0.170595125269344	0.026	0.023	1	B_memory	B memory	Post-HIV vs Post-ART_1y
chr2-11855278-11855747	0.638510650463902	-0.475590735002499	0.009	0.012	1	B_memory	B memory	Post-HIV vs Post-ART_1y
chr1-25795967-25797272	0.638513907634279	-0.400475270728696	0.024	0.031	1	B_memory	B memory	Post-HIV vs Post-ART_1y
chr15-24772726-24773417	0.638523243708593	-0.426924089564103	0.006	0.01	1	B_memory	B memory	Post-HIV vs Post-ART_1y
chr7-47968725-47969162	0.638559278697779	0.268790779734698	0.026	0.021	1	B_memory	B memory	Post-HIV vs Post-ART_1y
chr7-29090842-29092008	0.638595178054197	0.498485394482506	0.015	0.01	1	B_memory	B memory	Post-HIV vs Post-ART_1y
chr5-176658757-176659265	0.638616437869476	-0.248895542111717	0.021	0.026	1	B_memory	B memory	Post-HIV vs Post-ART_1y
chr10-1055417-1057651	0.638639631563354	-0.125587514752366	0.265	0.302	1	B_memory	B memory	Post-HIV vs Post-ART_1y
chr14-93081691-93082709	0.638642800119031	-0.559502436895033	0.009	0.015	1	B_memory	B memory	Post-HIV vs Post-ART_1y
chr12-111434621-111435985	0.638668282714337	0.00874502375534292	0.3	0.301	1	B_memory	B memory	Post-HIV vs Post-ART_1y
chr8-65829532-65830194	0.638678390398754	0.132615803019047	0.035	0.032	1	B_memory	B memory	Post-HIV vs Post-ART_1y
chr4-10983019-10983800	0.63869872817454	-0.179654590849033	0.015	0.016	1	B_memory	B memory	Post-HIV vs Post-ART_1y
chr12-110678413-110678634	0.638725990380786	-0.278840330144669	0.018	0.02	1	B_memory	B memory	Post-HIV vs Post-ART_1y
chr5-150458543-150459519	0.638731796236604	-0.203038716802818	0.115	0.131	1	B_memory	B memory	Post-HIV vs Post-ART_1y
chr8-12753720-12756177	0.638754418999445	-0.0798588375629281	0.456	0.486	1	B_memory	B memory	Post-HIV vs Post-ART_1y
chr11-73334394-73335830	0.638760351184101	-0.000177448586892837	0.05	0.047	1	B_memory	B memory	Post-HIV vs Post-ART_1y
chr2-196210728-196211931	0.638762233941793	-0.130417493097055	0.171	0.186	1	B_memory	B memory	Post-HIV vs Post-ART_1y
chr12-25249787-25251602	0.638780770684193	-0.117055220021057	0.332	0.369	1	B_memory	B memory	Post-HIV vs Post-ART_1y
chr6-110457434-110458036	0.638781880972267	0.34084051645383	0.012	0.009	1	B_memory	B memory	Post-HIV vs Post-ART_1y
chr2-96142282-96142566	0.638783023060102	-0.343529425701441	0.035	0.048	1	B_memory	B memory	Post-HIV vs Post-ART_1y
chr5-179023133-179024238	0.638807298517737	-0.182808517849673	0.165	0.187	1	B_memory	B memory	Post-HIV vs Post-ART_1y
chr5-93611828-93612813	0.638841839824711	-0.560211571467454	0.015	0.02	1	B_memory	B memory	Post-HIV vs Post-ART_1y
chr19-41934539-41935191	0.63888484139885	0.0502587908353889	0.079	0.076	1	B_memory	B memory	Post-HIV vs Post-ART_1y
chr12-120110180-120111349	0.638946296276598	-0.18253769780267	0.118	0.137	1	B_memory	B memory	Post-HIV vs Post-ART_1y
chr7-128608796-128609417	0.638984933986043	0.193869947903956	0.015	0.012	1	B_memory	B memory	Post-HIV vs Post-ART_1y
chr3-192514704-192515305	0.639001255544744	0.506095566574083	0.012	0.009	1	B_memory	B memory	Post-HIV vs Post-ART_1y
chr1-2126416-2127679	0.639016255681453	0.113760767379661	0.044	0.042	1	B_memory	B memory	Post-HIV vs Post-ART_1y
chr2-206442230-206444194	0.639020460017675	-0.259142084602975	0.026	0.028	1	B_memory	B memory	Post-HIV vs Post-ART_1y
chr10-102711543-102711863	0.639053683301191	0.100879068534783	0.062	0.054	1	B_memory	B memory	Post-HIV vs Post-ART_1y
chr16-71817762-71818951	0.639063055545117	0.118675339013121	0.076	0.069	1	B_memory	B memory	Post-HIV vs Post-ART_1y
chr7-128932837-128933499	0.639106952918427	-0.223774662392048	0.029	0.037	1	B_memory	B memory	Post-HIV vs Post-ART_1y
chr1-37473118-37474829	0.639121668650501	0.0353202462588806	0.276	0.276	1	B_memory	B memory	Post-HIV vs Post-ART_1y
chr16-68736922-68737622	0.639133892305174	-0.715198748717757	0.009	0.016	1	B_memory	B memory	Post-HIV vs Post-ART_1y
chr8-27356914-27357901	0.639137658214048	-0.862453179256855	0.006	0.01	1	B_memory	B memory	Post-HIV vs Post-ART_1y
chr11-587512-588570	0.639178596043363	0.252705406497361	0.026	0.02	1	B_memory	B memory	Post-HIV vs Post-ART_1y
chr17-37488019-37490552	0.639194993932289	-0.113699382246569	0.274	0.291	1	B_memory	B memory	Post-HIV vs Post-ART_1y
chr11-2300869-2303280	0.639215928493865	-0.00422135378355515	0.144	0.143	1	B_memory	B memory	Post-HIV vs Post-ART_1y
chr8-22133234-22133582	0.639227528490169	-0.45037513056529	0.012	0.016	1	B_memory	B memory	Post-HIV vs Post-ART_1y
chr1-26278862-26279231	0.639231410328225	-0.457723070420331	0.018	0.02	1	B_memory	B memory	Post-HIV vs Post-ART_1y
chr5-37370211-37371915	0.639242172650251	0.0246516354167845	0.226	0.228	1	B_memory	B memory	Post-HIV vs Post-ART_1y
chr14-73777404-73777759	0.639245292392709	0.175361878278102	0.021	0.018	1	B_memory	B memory	Post-HIV vs Post-ART_1y
chr4-1055369-1056412	0.639281724654498	-0.121444610540626	0.153	0.164	1	B_memory	B memory	Post-HIV vs Post-ART_1y
chr5-126462085-126462663	0.639293971230422	0.276011644631674	0.021	0.017	1	B_memory	B memory	Post-HIV vs Post-ART_1y
chr22-30245655-30247012	0.639307589748483	0.150909772198018	0.032	0.027	1	B_memory	B memory	Post-HIV vs Post-ART_1y
chr20-62578348-62578610	0.639309776269694	0.315657958525823	0.012	0.01	1	B_memory	B memory	Post-HIV vs Post-ART_1y
chr5-181059018-181059843	0.639327005741442	-0.747358128415449	0.009	0.015	1	B_memory	B memory	Post-HIV vs Post-ART_1y
chr12-122875593-122876198	0.639334508295765	0.239696964829732	0.035	0.031	1	B_memory	B memory	Post-HIV vs Post-ART_1y
chr1-28114855-28115660	0.639338138293738	-0.035118382873689	0.018	0.017	1	B_memory	B memory	Post-HIV vs Post-ART_1y
chr17-19063195-19063932	0.639359669701916	0.141522317145606	0.038	0.032	1	B_memory	B memory	Post-HIV vs Post-ART_1y
chr4-26410433-26411054	0.639375043575282	-0.404480718076648	0.012	0.018	1	B_memory	B memory	Post-HIV vs Post-ART_1y
chr1-221711944-221713442	0.63937926302984	0.148116178567377	0.076	0.076	1	B_memory	B memory	Post-HIV vs Post-ART_1y
chr5-131305113-131305562	0.639389842580375	-0.379889166220782	0.012	0.014	1	B_memory	B memory	Post-HIV vs Post-ART_1y
chr13-110535993-110537143	0.639424478182163	0.467349962404477	0.012	0.011	1	B_memory	B memory	Post-HIV vs Post-ART_1y
chr12-131827886-131829617	0.639479276156194	-0.207286466516242	0.097	0.112	1	B_memory	B memory	Post-HIV vs Post-ART_1y
chr14-95427022-95427717	0.639511511211752	0.0752355003995682	0.035	0.033	1	B_memory	B memory	Post-HIV vs Post-ART_1y
chr19-38579027-38579736	0.639517868721173	-0.74046845980341	0.006	0.01	1	B_memory	B memory	Post-HIV vs Post-ART_1y
chr3-152252047-152253256	0.63953915832869	-0.523304735996	0.009	0.012	1	B_memory	B memory	Post-HIV vs Post-ART_1y
chr17-75778707-75780129	0.639545737076532	-0.132915801787087	0.382	0.407	1	B_memory	B memory	Post-HIV vs Post-ART_1y
chr1-1582922-1583804	0.639573307057526	0.690293295842713	0.012	0.006	1	B_memory	B memory	Post-HIV vs Post-ART_1y
chr2-196177620-196178454	0.639590796914824	-0.319622308750753	0.056	0.069	1	B_memory	B memory	Post-HIV vs Post-ART_1y
chr2-219551313-219553097	0.63960369586762	-0.153049329349403	0.138	0.149	1	B_memory	B memory	Post-HIV vs Post-ART_1y
chr15-40902388-40903186	0.639604894876447	-0.525368095215257	0.018	0.027	1	B_memory	B memory	Post-HIV vs Post-ART_1y
chr11-76857779-76858394	0.639605229803027	-0.607999229720486	0.009	0.012	1	B_memory	B memory	Post-HIV vs Post-ART_1y
chr11-62611605-62613519	0.639612294492114	-0.0872969225516552	0.394	0.418	1	B_memory	B memory	Post-HIV vs Post-ART_1y
chr19-10197442-10198112	0.639616683342816	-0.250783534245505	0.032	0.036	1	B_memory	B memory	Post-HIV vs Post-ART_1y
chr16-46929390-46930373	0.639625003880332	0.0843919781631706	0.056	0.053	1	B_memory	B memory	Post-HIV vs Post-ART_1y
chr11-65071926-65072289	0.639659844726266	0.0723554099674097	0.012	0.01	1	B_memory	B memory	Post-HIV vs Post-ART_1y
chr3-186993268-186993540	0.639665317575366	0.155371778866375	0.021	0.018	1	B_memory	B memory	Post-HIV vs Post-ART_1y
chr17-38729796-38731022	0.639666375896919	-0.122602682961445	0.262	0.274	1	B_memory	B memory	Post-HIV vs Post-ART_1y
chr7-16564653-16565194	0.639690792247099	0.247846808673723	0.021	0.016	1	B_memory	B memory	Post-HIV vs Post-ART_1y
chr17-44041089-44041781	0.639715956084162	-0.423218633727762	0.024	0.03	1	B_memory	B memory	Post-HIV vs Post-ART_1y
chr7-100407099-100408027	0.639721155988364	0.10349899984707	0.065	0.059	1	B_memory	B memory	Post-HIV vs Post-ART_1y
chr6-152338257-152338892	0.639739627481265	-0.344453482399928	0.026	0.033	1	B_memory	B memory	Post-HIV vs Post-ART_1y
chr17-20063586-20064941	0.639762029101172	-0.00738323413523201	0.015	0.012	1	B_memory	B memory	Post-HIV vs Post-ART_1y
chr14-95504393-95504719	0.639765563656125	0.386504524876504	0.015	0.011	1	B_memory	B memory	Post-HIV vs Post-ART_1y
chr3-177597294-177598408	0.639793777876216	-0.296475592098476	0.032	0.037	1	B_memory	B memory	Post-HIV vs Post-ART_1y
chr3-72274346-72275123	0.639799398316448	-0.192166927720554	0.076	0.09	1	B_memory	B memory	Post-HIV vs Post-ART_1y
chr2-225660113-225660749	0.639800549655407	-0.594742470866788	0.015	0.022	1	B_memory	B memory	Post-HIV vs Post-ART_1y
chr11-117979143-117981055	0.639812783797284	0.0714309617249058	0.059	0.058	1	B_memory	B memory	Post-HIV vs Post-ART_1y
chr20-64065445-64066380	0.639835313150751	-0.172997834273481	0.088	0.102	1	B_memory	B memory	Post-HIV vs Post-ART_1y
chr1-166974686-166976119	0.639837073603068	-0.20537399242554	0.032	0.039	1	B_memory	B memory	Post-HIV vs Post-ART_1y
chr11-65551905-65552412	0.639850235836413	0.147258547870473	0.082	0.074	1	B_memory	B memory	Post-HIV vs Post-ART_1y
chr20-1776530-1777592	0.639857729123424	0.208041846814915	0.082	0.072	1	B_memory	B memory	Post-HIV vs Post-ART_1y
chr5-170183785-170184491	0.63985912229459	-0.502202501794181	0.012	0.016	1	B_memory	B memory	Post-HIV vs Post-ART_1y
chr6-134110907-134111440	0.639865283643413	0.325282586195535	0.024	0.02	1	B_memory	B memory	Post-HIV vs Post-ART_1y
chr11-87037085-87038324	0.639889044004569	0.0509784763710455	0.232	0.221	1	B_memory	B memory	Post-HIV vs Post-ART_1y
chr5-151097912-151098715	0.639895056014855	-0.500248866698303	0.026	0.042	1	B_memory	B memory	Post-HIV vs Post-ART_1y
chr4-11488726-11490017	0.639913763638624	-0.673649126611926	0.009	0.014	1	B_memory	B memory	Post-HIV vs Post-ART_1y
chr1-183592853-183593803	0.6399337672075	-0.134565428155619	0.076	0.08	1	B_memory	B memory	Post-HIV vs Post-ART_1y
chr18-79854869-79855426	0.639935751637888	0.300118731519649	0.024	0.018	1	B_memory	B memory	Post-HIV vs Post-ART_1y
chr1-93591354-93592280	0.639949701352954	-0.477558146672393	0.015	0.018	1	B_memory	B memory	Post-HIV vs Post-ART_1y
chr1-67341704-67342660	0.639966163487868	-0.0797513532773868	0.009	0.01	1	B_memory	B memory	Post-HIV vs Post-ART_1y
chr16-30096913-30097136	0.640062146936072	-0.452202283848248	0.021	0.027	1	B_memory	B memory	Post-HIV vs Post-ART_1y
chr17-3915519-3917581	0.640076977777522	0.103831615568332	0.141	0.127	1	B_memory	B memory	Post-HIV vs Post-ART_1y
chr11-61679166-61680875	0.64009143194346	0.188843367271816	0.085	0.076	1	B_memory	B memory	Post-HIV vs Post-ART_1y
chr16-87895340-87896778	0.640096704762251	-0.0940956586332495	0.021	0.018	1	B_memory	B memory	Post-HIV vs Post-ART_1y
chr10-124091642-124094671	0.64009767006545	-0.125240685911381	0.279	0.302	1	B_memory	B memory	Post-HIV vs Post-ART_1y
chr3-197749020-197751648	0.640124734527384	0.0321806159920232	0.394	0.388	1	B_memory	B memory	Post-HIV vs Post-ART_1y
chr15-85687425-85687695	0.640125495284823	0.277001783583547	0.021	0.016	1	B_memory	B memory	Post-HIV vs Post-ART_1y
chr22-29589766-29590444	0.640129338897245	-0.328496638011112	0.032	0.042	1	B_memory	B memory	Post-HIV vs Post-ART_1y
chr2-158189593-158189901	0.640136986954703	0.321075504641351	0.012	0.01	1	B_memory	B memory	Post-HIV vs Post-ART_1y
chr12-101917203-101918050	0.640149516986016	0.0416904951354393	0.103	0.101	1	B_memory	B memory	Post-HIV vs Post-ART_1y
chr5-72293677-72293924	0.640185665097641	-0.773830361377016	0.006	0.01	1	B_memory	B memory	Post-HIV vs Post-ART_1y
chr7-10939360-10941300	0.640210543188629	0.0293994420173589	0.382	0.388	1	B_memory	B memory	Post-HIV vs Post-ART_1y
chr15-42490086-42491402	0.640232508242869	-0.0988445352356759	0.209	0.217	1	B_memory	B memory	Post-HIV vs Post-ART_1y
chr6-106844966-106845320	0.640248835338627	0.145221105176732	0.015	0.012	1	B_memory	B memory	Post-HIV vs Post-ART_1y
chr14-61525002-61526016	0.640296919036121	0.153098637381324	0.018	0.015	1	B_memory	B memory	Post-HIV vs Post-ART_1y
chr17-36534029-36535855	0.640300952438226	-0.110706400030625	0.335	0.356	1	B_memory	B memory	Post-HIV vs Post-ART_1y
chr12-117098214-117100018	0.640320671620577	-0.199317432587985	0.126	0.141	1	B_memory	B memory	Post-HIV vs Post-ART_1y
chr16-53159550-53160184	0.640350553453365	0.183963960422227	0.024	0.021	1	B_memory	B memory	Post-HIV vs Post-ART_1y
chr15-88545869-88546942	0.640352001978099	-0.13915387020683	0.297	0.316	1	B_memory	B memory	Post-HIV vs Post-ART_1y
chr10-32650002-32650841	0.640434380394416	0.194830267178142	0.012	0.01	1	B_memory	B memory	Post-HIV vs Post-ART_1y
chr11-47611205-47612023	0.640435248102199	0.236945087894592	0.024	0.02	1	B_memory	B memory	Post-HIV vs Post-ART_1y
chr13-112942369-112943960	0.640436922846885	0.0900491603770621	0.094	0.09	1	B_memory	B memory	Post-HIV vs Post-ART_1y
chr20-25865428-25866022	0.640449057499161	0.206786389390845	0.026	0.025	1	B_memory	B memory	Post-HIV vs Post-ART_1y
chr3-48736964-48737715	0.640456871090431	0.470489232071019	0.018	0.012	1	B_memory	B memory	Post-HIV vs Post-ART_1y
chr6-130148173-130148673	0.640458712146077	0.449584828588505	0.012	0.007	1	B_memory	B memory	Post-HIV vs Post-ART_1y
chr11-73249201-73250614	0.640467024927967	0.354255048990557	0.015	0.011	1	B_memory	B memory	Post-HIV vs Post-ART_1y
chr1-155210222-155210877	0.640471036217948	0.123963828606334	0.012	0.011	1	B_memory	B memory	Post-HIV vs Post-ART_1y
chr4-184383462-184384781	0.640473931562363	-0.166844592241686	0.074	0.084	1	B_memory	B memory	Post-HIV vs Post-ART_1y
chr13-40927979-40928345	0.640492981378653	-0.659587177343206	0.009	0.014	1	B_memory	B memory	Post-HIV vs Post-ART_1y
chr17-63945395-63947244	0.640494731449674	-0.114989144751401	0.179	0.194	1	B_memory	B memory	Post-HIV vs Post-ART_1y
chr6-34680874-34681407	0.640526072488131	-0.487704151957439	0.009	0.012	1	B_memory	B memory	Post-HIV vs Post-ART_1y
chr16-67995281-67995825	0.640532362482694	-0.31087036045471	0.044	0.053	1	B_memory	B memory	Post-HIV vs Post-ART_1y
chr8-22286905-22287740	0.640539207290493	0.110513059086393	0.018	0.018	1	B_memory	B memory	Post-HIV vs Post-ART_1y
chr1-211677608-211677958	0.64055719387445	-0.295978719358727	0.047	0.052	1	B_memory	B memory	Post-HIV vs Post-ART_1y
chr12-50508921-50509326	0.640557221847288	-0.340130697029378	0.026	0.03	1	B_memory	B memory	Post-HIV vs Post-ART_1y
chr6-151334663-151335143	0.640559749391535	-0.478322378567139	0.015	0.02	1	B_memory	B memory	Post-HIV vs Post-ART_1y
chrX-72306170-72307399	0.640576782641916	0.267772958758671	0.05	0.042	1	B_memory	B memory	Post-HIV vs Post-ART_1y
chr10-31341441-31341743	0.640603178068535	-0.270707064408559	0.009	0.01	1	B_memory	B memory	Post-HIV vs Post-ART_1y
chr2-160375817-160376106	0.640631869201699	0.344503988979803	0.012	0.01	1	B_memory	B memory	Post-HIV vs Post-ART_1y
chr16-81623042-81623876	0.640656308271137	0.444839702579261	0.015	0.01	1	B_memory	B memory	Post-HIV vs Post-ART_1y
chr5-154860857-154861076	0.640656886767589	0.424427183067854	0.018	0.012	1	B_memory	B memory	Post-HIV vs Post-ART_1y
chr3-126910867-126912372	0.640721261465739	-0.108816962312192	0.197	0.212	1	B_memory	B memory	Post-HIV vs Post-ART_1y
chr22-37243449-37245767	0.640741060717836	-0.135197002416951	0.338	0.355	1	B_memory	B memory	Post-HIV vs Post-ART_1y
chr1-201480143-201481025	0.64075043883262	-0.211484557514985	0.129	0.144	1	B_memory	B memory	Post-HIV vs Post-ART_1y
chr10-26628281-26628879	0.640757952572067	0.230816615865915	0.012	0.01	1	B_memory	B memory	Post-HIV vs Post-ART_1y
chr10-74750598-74751316	0.640885941292939	0.291162110554549	0.012	0.01	1	B_memory	B memory	Post-HIV vs Post-ART_1y
chr14-91066906-91068207	0.640911668564945	-0.0484180927334084	0.018	0.016	1	B_memory	B memory	Post-HIV vs Post-ART_1y
chr6-16380472-16380821	0.640932059351567	-0.715677190569133	0.006	0.01	1	B_memory	B memory	Post-HIV vs Post-ART_1y
chr22-30220209-30221884	0.640941359285567	-0.357736954883361	0.024	0.032	1	B_memory	B memory	Post-HIV vs Post-ART_1y
chr15-31031481-31032019	0.64095111503235	-0.257276625178639	0.012	0.012	1	B_memory	B memory	Post-HIV vs Post-ART_1y
chr11-9972911-9973207	0.640952628509583	-0.174411021298918	0.015	0.017	1	B_memory	B memory	Post-HIV vs Post-ART_1y
chr8-141129504-141130237	0.640966017734943	-0.204886811225972	0.071	0.084	1	B_memory	B memory	Post-HIV vs Post-ART_1y
chr5-59661802-59662532	0.640976566736201	-0.513284693554258	0.012	0.015	1	B_memory	B memory	Post-HIV vs Post-ART_1y
chr1-39025584-39027244	0.640988241326823	0.0685454808358303	0.185	0.176	1	B_memory	B memory	Post-HIV vs Post-ART_1y
chr3-187802768-187803240	0.640998059454337	0.370588186343504	0.012	0.009	1	B_memory	B memory	Post-HIV vs Post-ART_1y
chr2-218658585-218660043	0.641017412218653	-0.12981052773421	0.259	0.276	1	B_memory	B memory	Post-HIV vs Post-ART_1y
chr15-67296510-67296980	0.641047979000008	-0.255951859508707	0.009	0.011	1	B_memory	B memory	Post-HIV vs Post-ART_1y
chr19-45056815-45057205	0.641070642829831	-0.504176681983054	0.009	0.012	1	B_memory	B memory	Post-HIV vs Post-ART_1y
chr5-1367139-1367424	0.641075861950802	-0.455913407113727	0.015	0.018	1	B_memory	B memory	Post-HIV vs Post-ART_1y
chr4-38762689-38762981	0.641077839347465	0.376211723723011	0.032	0.026	1	B_memory	B memory	Post-HIV vs Post-ART_1y
chr4-184250504-184251183	0.641077993814999	-0.285741652616819	0.032	0.041	1	B_memory	B memory	Post-HIV vs Post-ART_1y
chr7-48097233-48098326	0.641088261205826	-0.671135631297927	0.009	0.014	1	B_memory	B memory	Post-HIV vs Post-ART_1y
chr3-46565608-46566537	0.641120506662945	-0.402529271888163	0.015	0.018	1	B_memory	B memory	Post-HIV vs Post-ART_1y
chr15-67253618-67255152	0.641122172230472	-0.171902946614366	0.315	0.338	1	B_memory	B memory	Post-HIV vs Post-ART_1y
chr2-60350828-60351169	0.641132167254037	-0.350701957421128	0.035	0.043	1	B_memory	B memory	Post-HIV vs Post-ART_1y
chr9-68843895-68845398	0.641137898545783	-0.419577507580391	0.018	0.021	1	B_memory	B memory	Post-HIV vs Post-ART_1y
chr6-33117510-33118001	0.641144934137389	0.181802181589636	0.018	0.015	1	B_memory	B memory	Post-HIV vs Post-ART_1y
chr2-68318773-68320488	0.641149038819022	-0.135506576534903	0.032	0.035	1	B_memory	B memory	Post-HIV vs Post-ART_1y
chrX-120250231-120251941	0.641150473315462	-0.132604950048361	0.188	0.205	1	B_memory	B memory	Post-HIV vs Post-ART_1y
chr19-17214827-17215990	0.641154808859764	-0.0427550206318859	0.212	0.216	1	B_memory	B memory	Post-HIV vs Post-ART_1y
chr3-195653716-195653942	0.641161886512779	0.20636153005206	0.015	0.011	1	B_memory	B memory	Post-HIV vs Post-ART_1y
chr7-7986171-7986538	0.641162884235014	0.466233785423277	0.012	0.009	1	B_memory	B memory	Post-HIV vs Post-ART_1y
chr9-113222010-113222793	0.641175450743329	0.227717845688383	0.015	0.012	1	B_memory	B memory	Post-HIV vs Post-ART_1y
chr2-224909554-224910555	0.641191882826177	-0.454521663929093	0.015	0.021	1	B_memory	B memory	Post-HIV vs Post-ART_1y
chr7-37395260-37396180	0.64121769077738	-0.246373002221636	0.035	0.041	1	B_memory	B memory	Post-HIV vs Post-ART_1y
chr19-46824051-46825685	0.641219691996619	-0.0352158346089168	0.224	0.221	1	B_memory	B memory	Post-HIV vs Post-ART_1y
chr1-111570528-111571212	0.641233552563872	-0.263648239280498	0.026	0.03	1	B_memory	B memory	Post-HIV vs Post-ART_1y
chr19-9784632-9786352	0.64123713489763	-0.0874219178086882	0.347	0.369	1	B_memory	B memory	Post-HIV vs Post-ART_1y
chr20-31846120-31846884	0.641262608080625	-0.209614802196326	0.035	0.039	1	B_memory	B memory	Post-HIV vs Post-ART_1y
chr20-36462297-36462928	0.641269220846291	0.179572405315234	0.032	0.03	1	B_memory	B memory	Post-HIV vs Post-ART_1y
chr2-166181307-166181873	0.641284827557457	-0.465562529666521	0.009	0.014	1	B_memory	B memory	Post-HIV vs Post-ART_1y
chr17-1574266-1574961	0.641306825636305	0.18798448453854	0.082	0.069	1	B_memory	B memory	Post-HIV vs Post-ART_1y
chr17-79844548-79845192	0.641342829884544	0.221012558888276	0.047	0.041	1	B_memory	B memory	Post-HIV vs Post-ART_1y
chr5-123371214-123371877	0.641356971549323	0.52556497239636	0.012	0.009	1	B_memory	B memory	Post-HIV vs Post-ART_1y
chr7-152341069-152341289	0.641402493949842	0.304247682963927	0.018	0.014	1	B_memory	B memory	Post-HIV vs Post-ART_1y
chr1-23906767-23906980	0.641417871483855	-0.536547024312339	0.021	0.028	1	B_memory	B memory	Post-HIV vs Post-ART_1y
chr2-229330483-229331473	0.641421797429059	-0.719338388640133	0.012	0.017	1	B_memory	B memory	Post-HIV vs Post-ART_1y
chr19-38908643-38909394	0.641473056483805	0.62810369440122	0.012	0.007	1	B_memory	B memory	Post-HIV vs Post-ART_1y
chr12-104381646-104382530	0.641488991670514	-0.264041168341885	0.041	0.048	1	B_memory	B memory	Post-HIV vs Post-ART_1y
chr6-113649167-113649648	0.641504087363687	0.539265853272757	0.012	0.009	1	B_memory	B memory	Post-HIV vs Post-ART_1y
chr3-195148448-195148916	0.641507955294264	-0.164924934657687	0.021	0.022	1	B_memory	B memory	Post-HIV vs Post-ART_1y
chr20-45823755-45824625	0.641536023345111	-0.268405626138751	0.062	0.069	1	B_memory	B memory	Post-HIV vs Post-ART_1y
chr2-142983063-142983535	0.641547163874304	0.044238131782119	0.012	0.011	1	B_memory	B memory	Post-HIV vs Post-ART_1y
chr12-40376596-40377093	0.641554964428051	0.175186262787737	0.015	0.012	1	B_memory	B memory	Post-HIV vs Post-ART_1y
chr2-55152466-55153013	0.641566864402132	-0.367112831207844	0.018	0.021	1	B_memory	B memory	Post-HIV vs Post-ART_1y
chr9-6439076-6439711	0.641571199565322	0.560096407169312	0.012	0.007	1	B_memory	B memory	Post-HIV vs Post-ART_1y
chr6-158763896-158764304	0.641589506618449	0.228328518613381	0.038	0.033	1	B_memory	B memory	Post-HIV vs Post-ART_1y
chr1-11226986-11227706	0.641589935608085	0.174348863523895	0.047	0.039	1	B_memory	B memory	Post-HIV vs Post-ART_1y
chr16-88810364-88813071	0.641650976688725	-0.106979243042716	0.368	0.398	1	B_memory	B memory	Post-HIV vs Post-ART_1y
chr2-25285394-25286481	0.641666859477568	0.0858429423543488	0.024	0.02	1	B_memory	B memory	Post-HIV vs Post-ART_1y
chr3-12973628-12974257	0.641688137659049	0.267942533629567	0.026	0.021	1	B_memory	B memory	Post-HIV vs Post-ART_1y
chr20-33465533-33466800	0.641723557422926	-0.417959939902989	0.029	0.037	1	B_memory	B memory	Post-HIV vs Post-ART_1y
chr6-143598024-143598909	0.641746697721658	-0.621595593123113	0.009	0.012	1	B_memory	B memory	Post-HIV vs Post-ART_1y
chr4-185597247-185597920	0.641755544510692	-0.282335656459137	0.026	0.031	1	B_memory	B memory	Post-HIV vs Post-ART_1y
chr12-104497247-104498831	0.64177854088721	-0.241835062277461	0.041	0.047	1	B_memory	B memory	Post-HIV vs Post-ART_1y
chr19-51549262-51549827	0.641783624727343	0.219419991940681	0.05	0.041	1	B_memory	B memory	Post-HIV vs Post-ART_1y
chr17-19003608-19005531	0.641786722103383	0.103108236877827	0.147	0.138	1	B_memory	B memory	Post-HIV vs Post-ART_1y
chr3-113736305-113737119	0.641802559820015	-0.111874187167514	0.068	0.07	1	B_memory	B memory	Post-HIV vs Post-ART_1y
chr1-24383842-24385043	0.641809195333807	0.179306240540029	0.047	0.039	1	B_memory	B memory	Post-HIV vs Post-ART_1y
chr12-45435704-45436541	0.641815173896689	0.429887231582697	0.012	0.007	1	B_memory	B memory	Post-HIV vs Post-ART_1y
chr12-105382798-105383673	0.641825306732044	-0.446607742618792	0.015	0.02	1	B_memory	B memory	Post-HIV vs Post-ART_1y
chr11-123710822-123711613	0.6418376046896	0.264563532101694	0.015	0.012	1	B_memory	B memory	Post-HIV vs Post-ART_1y
chr8-100540459-100541143	0.641841604585105	-0.43581954972442	0.032	0.042	1	B_memory	B memory	Post-HIV vs Post-ART_1y
chr2-231052460-231053211	0.641848477348394	-0.204574148142434	0.132	0.149	1	B_memory	B memory	Post-HIV vs Post-ART_1y
chr6-11275530-11276044	0.641875375800198	-0.504334396593671	0.018	0.023	1	B_memory	B memory	Post-HIV vs Post-ART_1y
chr1-112840476-112841063	0.641883945817367	0.203874126920347	0.021	0.018	1	B_memory	B memory	Post-HIV vs Post-ART_1y
chrX-153649666-153650001	0.641888523649286	-0.824735795813794	0.009	0.015	1	B_memory	B memory	Post-HIV vs Post-ART_1y
chr1-52842349-52843750	0.641894893275968	-0.153448019139573	0.235	0.258	1	B_memory	B memory	Post-HIV vs Post-ART_1y
chr4-121462543-121462977	0.641909185748204	-0.99428757984546	0.006	0.011	1	B_memory	B memory	Post-HIV vs Post-ART_1y
chr12-68487640-68488260	0.641913519893823	0.234511337246234	0.015	0.012	1	B_memory	B memory	Post-HIV vs Post-ART_1y
chr7-100219241-100219551	0.641915354402542	0.275482368167471	0.018	0.015	1	B_memory	B memory	Post-HIV vs Post-ART_1y
chr9-130051701-130052166	0.641917977020753	-0.709886553622242	0.009	0.012	1	B_memory	B memory	Post-HIV vs Post-ART_1y
chr2-43612132-43612811	0.641927166456458	0.144519481476916	0.044	0.041	1	B_memory	B memory	Post-HIV vs Post-ART_1y
chr9-130706719-130707795	0.641972472001604	0.14809972942741	0.032	0.03	1	B_memory	B memory	Post-HIV vs Post-ART_1y
chr22-31665311-31665962	0.64197406867599	0.228275815063705	0.05	0.039	1	B_memory	B memory	Post-HIV vs Post-ART_1y
chr12-104551234-104552144	0.641981797916508	0.205129403826577	0.021	0.018	1	B_memory	B memory	Post-HIV vs Post-ART_1y
chr1-243589029-243589665	0.64198667502985	-0.242364673521907	0.015	0.017	1	B_memory	B memory	Post-HIV vs Post-ART_1y
chr6-158025791-158027181	0.642003068677792	0.0740047879177315	0.2	0.195	1	B_memory	B memory	Post-HIV vs Post-ART_1y
chr20-53737334-53737785	0.642004026024952	0.20145993711269	0.018	0.015	1	B_memory	B memory	Post-HIV vs Post-ART_1y
chr11-134049964-134051066	0.642034033117953	0.0742347645210271	0.059	0.054	1	B_memory	B memory	Post-HIV vs Post-ART_1y
chr19-3986244-3986482	0.642086860870477	-0.170365159202832	0.071	0.081	1	B_memory	B memory	Post-HIV vs Post-ART_1y
chr19-17750758-17752129	0.642103828306546	0.0084010002951812	0.229	0.236	1	B_memory	B memory	Post-HIV vs Post-ART_1y
chr16-2183609-2184093	0.642120633427568	0.139020736974102	0.018	0.016	1	B_memory	B memory	Post-HIV vs Post-ART_1y
chr19-19485133-19485562	0.642121378052254	-0.235707235007347	0.024	0.028	1	B_memory	B memory	Post-HIV vs Post-ART_1y
chr16-30382114-30383082	0.642175347204925	0.0415671267692779	0.144	0.142	1	B_memory	B memory	Post-HIV vs Post-ART_1y
chr12-120944375-120944944	0.64218165752387	0.185131932112822	0.018	0.014	1	B_memory	B memory	Post-HIV vs Post-ART_1y
chr4-40194565-40195279	0.642182822376482	0.125252091167373	0.076	0.072	1	B_memory	B memory	Post-HIV vs Post-ART_1y
chr2-69828951-69830635	0.642194245083147	-0.0505910539613088	0.394	0.388	1	B_memory	B memory	Post-HIV vs Post-ART_1y
chr18-13601285-13601539	0.642223553940695	0.168251895443375	0.012	0.01	1	B_memory	B memory	Post-HIV vs Post-ART_1y
chr3-180988811-180990196	0.642228958065129	0.0440083916383083	0.226	0.218	1	B_memory	B memory	Post-HIV vs Post-ART_1y
chr16-48353036-48354049	0.642242679459474	-0.0790026285339991	0.062	0.065	1	B_memory	B memory	Post-HIV vs Post-ART_1y
chr10-88809807-88810811	0.64224271952501	0.235531671698009	0.026	0.025	1	B_memory	B memory	Post-HIV vs Post-ART_1y
chr12-66661956-66662838	0.642249811588831	-0.23246518560143	0.059	0.065	1	B_memory	B memory	Post-HIV vs Post-ART_1y
chr8-130276578-130277989	0.642260491140034	-0.219488304487351	0.1	0.118	1	B_memory	B memory	Post-HIV vs Post-ART_1y
chr8-67061531-67062786	0.642267255414342	-0.0154077666729445	0.271	0.263	1	B_memory	B memory	Post-HIV vs Post-ART_1y
chr15-81133984-81134413	0.642278011285669	-0.854138430282631	0.006	0.01	1	B_memory	B memory	Post-HIV vs Post-ART_1y
chr7-92809359-92810555	0.64228830178539	0.0934694637469868	0.065	0.06	1	B_memory	B memory	Post-HIV vs Post-ART_1y
chr4-184479328-184479971	0.642297023100507	-0.628094181200846	0.006	0.01	1	B_memory	B memory	Post-HIV vs Post-ART_1y
chr10-132420019-132421873	0.64230016752255	-0.180591169571137	0.118	0.123	1	B_memory	B memory	Post-HIV vs Post-ART_1y
chr6-90173427-90173855	0.642324048713874	0.10053195447003	0.012	0.011	1	B_memory	B memory	Post-HIV vs Post-ART_1y
chr20-48723363-48724170	0.642330214214895	0.139443297030341	0.035	0.035	1	B_memory	B memory	Post-HIV vs Post-ART_1y
chr9-15305890-15307777	0.642342543331033	0.00401361495825636	0.135	0.125	1	B_memory	B memory	Post-HIV vs Post-ART_1y
chr16-4313859-4314120	0.6423734555012	-0.442911833064492	0.012	0.018	1	B_memory	B memory	Post-HIV vs Post-ART_1y
chrX-7091931-7092254	0.642388216806059	-0.318702030586227	0.026	0.031	1	B_memory	B memory	Post-HIV vs Post-ART_1y
chr15-78951049-78951804	0.642395986934667	0.281684656344148	0.029	0.023	1	B_memory	B memory	Post-HIV vs Post-ART_1y
chr11-67572643-67573327	0.642413493198716	-0.49141299484779	0.024	0.031	1	B_memory	B memory	Post-HIV vs Post-ART_1y
chr17-978274-978751	0.642416038278411	-0.707164275342516	0.012	0.018	1	B_memory	B memory	Post-HIV vs Post-ART_1y
chr17-44628190-44629147	0.642462624274077	0.0410437439631144	0.053	0.054	1	B_memory	B memory	Post-HIV vs Post-ART_1y
chr1-46179010-46179987	0.642463412264903	0.0780759524628274	0.05	0.048	1	B_memory	B memory	Post-HIV vs Post-ART_1y
chr6-32690092-32690531	0.642515040295507	0.089127105601744	0.076	0.069	1	B_memory	B memory	Post-HIV vs Post-ART_1y
chr4-7965046-7965696	0.64252034747335	-0.5524617593026	0.009	0.014	1	B_memory	B memory	Post-HIV vs Post-ART_1y
chr19-7521846-7523589	0.642524862347123	-0.031592781791871	0.288	0.293	1	B_memory	B memory	Post-HIV vs Post-ART_1y
chr9-36659297-36659872	0.642536014969518	-0.254582793719583	0.015	0.017	1	B_memory	B memory	Post-HIV vs Post-ART_1y
chrX-153985261-153985987	0.642578930410088	-0.131686639464026	0.044	0.047	1	B_memory	B memory	Post-HIV vs Post-ART_1y
chr1-226349925-226350461	0.642581108779	-0.417454290365235	0.012	0.016	1	B_memory	B memory	Post-HIV vs Post-ART_1y
chr9-91720465-91721354	0.642581652131181	0.0955298221426184	0.059	0.054	1	B_memory	B memory	Post-HIV vs Post-ART_1y
chr16-46918630-46919474	0.642595733114228	-0.250077562319352	0.079	0.092	1	B_memory	B memory	Post-HIV vs Post-ART_1y
chr13-30443021-30443252	0.642603094393831	-0.349170078555608	0.015	0.018	1	B_memory	B memory	Post-HIV vs Post-ART_1y
chr16-31301587-31302650	0.642647621459527	0.549144398262467	0.012	0.009	1	B_memory	B memory	Post-HIV vs Post-ART_1y
chr2-161199711-161200291	0.6426596760156	0.254967136681765	0.029	0.023	1	B_memory	B memory	Post-HIV vs Post-ART_1y
chr14-104389254-104390304	0.642665276783987	-0.631295376785107	0.009	0.015	1	B_memory	B memory	Post-HIV vs Post-ART_1y
chr11-9729383-9730040	0.642674058975768	-0.255957180383483	0.038	0.044	1	B_memory	B memory	Post-HIV vs Post-ART_1y
chr4-152013965-152014705	0.642678278046369	0.35483264971085	0.012	0.009	1	B_memory	B memory	Post-HIV vs Post-ART_1y
chr5-59187868-59188979	0.642687427845824	0.264740945018581	0.038	0.032	1	B_memory	B memory	Post-HIV vs Post-ART_1y
chrX-152940927-152942283	0.64269402484162	-0.0923800251015783	0.224	0.216	1	B_memory	B memory	Post-HIV vs Post-ART_1y
chr12-47138640-47139825	0.642696985368119	0.486253908281612	0.012	0.009	1	B_memory	B memory	Post-HIV vs Post-ART_1y
chr16-50547248-50549175	0.642707707019663	-0.126451247264986	0.226	0.25	1	B_memory	B memory	Post-HIV vs Post-ART_1y
chrY-8804272-8804682	0.642707840113129	-0.721377850570347	0.006	0.01	1	B_memory	B memory	Post-HIV vs Post-ART_1y
chr16-30041813-30042267	0.642742414292842	0.269878913499204	0.012	0.009	1	B_memory	B memory	Post-HIV vs Post-ART_1y
chr6-35140612-35141724	0.642758790151762	-0.125659842791885	0.024	0.023	1	B_memory	B memory	Post-HIV vs Post-ART_1y
chr7-44489664-44491280	0.642783888348719	-0.199312252384643	0.212	0.247	1	B_memory	B memory	Post-HIV vs Post-ART_1y
chr11-62378337-62378772	0.642800320549971	-0.299096509933137	0.018	0.022	1	B_memory	B memory	Post-HIV vs Post-ART_1y
chr7-18506024-18506438	0.642806345661004	0.349411764233257	0.021	0.016	1	B_memory	B memory	Post-HIV vs Post-ART_1y
chr15-55439667-55440037	0.642808468600762	0.461793133898447	0.018	0.014	1	B_memory	B memory	Post-HIV vs Post-ART_1y
chr10-93412467-93413791	0.64280997769297	-0.209045999221712	0.015	0.017	1	B_memory	B memory	Post-HIV vs Post-ART_1y
chr5-149316883-149317571	0.642821321491775	0.397254442677683	0.015	0.01	1	B_memory	B memory	Post-HIV vs Post-ART_1y
chr18-35158713-35159543	0.642865794020705	0.0261285718507436	0.059	0.054	1	B_memory	B memory	Post-HIV vs Post-ART_1y
chr19-38142281-38142758	0.642881258061683	0.300380648719951	0.012	0.009	1	B_memory	B memory	Post-HIV vs Post-ART_1y
chr19-19540203-19541549	0.642883109560934	-0.284600713004106	0.091	0.111	1	B_memory	B memory	Post-HIV vs Post-ART_1y
chr5-176529165-176530228	0.642886573543746	0.0617100634550161	0.079	0.074	1	B_memory	B memory	Post-HIV vs Post-ART_1y
chr20-32276997-32278716	0.642896926268168	-0.00139093356717823	0.209	0.224	1	B_memory	B memory	Post-HIV vs Post-ART_1y
chr7-151038840-151040199	0.642942139396072	0.22942703685296	0.029	0.025	1	B_memory	B memory	Post-HIV vs Post-ART_1y
chr19-46845865-46846374	0.642946520988509	0.166919356531351	0.024	0.02	1	B_memory	B memory	Post-HIV vs Post-ART_1y
chr1-198620331-198620568	0.64296358346696	-0.33364091867444	0.018	0.022	1	B_memory	B memory	Post-HIV vs Post-ART_1y
chr4-36241734-36242068	0.64297727853622	-0.315387495919954	0.035	0.044	1	B_memory	B memory	Post-HIV vs Post-ART_1y
chr13-112640552-112641076	0.642978064559152	-0.367035236760596	0.021	0.025	1	B_memory	B memory	Post-HIV vs Post-ART_1y
chr11-66868489-66869208	0.642983375586286	0.0297385717127121	0.118	0.116	1	B_memory	B memory	Post-HIV vs Post-ART_1y
chr7-106721968-106722655	0.6429854285172	0.433010910243717	0.015	0.011	1	B_memory	B memory	Post-HIV vs Post-ART_1y
chr6-125748741-125749957	0.64298606831341	0.0113527773158093	0.215	0.207	1	B_memory	B memory	Post-HIV vs Post-ART_1y
chr4-118590861-118592124	0.642989481531919	0.0507539911872159	0.268	0.253	1	B_memory	B memory	Post-HIV vs Post-ART_1y
chr1-26838658-26839334	0.643005455847307	-0.180851259604785	0.124	0.134	1	B_memory	B memory	Post-HIV vs Post-ART_1y
chr14-106626536-106627293	0.643008600792697	-0.27010373151971	0.056	0.068	1	B_memory	B memory	Post-HIV vs Post-ART_1y
chr1-32255385-32255879	0.64305087570822	0.10664115326147	0.032	0.031	1	B_memory	B memory	Post-HIV vs Post-ART_1y
chr15-57509818-57510305	0.643051399728845	-0.231010822467599	0.012	0.014	1	B_memory	B memory	Post-HIV vs Post-ART_1y
chr1-210328448-210329597	0.643060317343835	-0.0770211079135268	0.121	0.125	1	B_memory	B memory	Post-HIV vs Post-ART_1y
chr6-42166159-42167135	0.643067645181671	-0.233465886037743	0.032	0.036	1	B_memory	B memory	Post-HIV vs Post-ART_1y
chr4-39365415-39366941	0.643108981805233	0.0887177621636019	0.171	0.169	1	B_memory	B memory	Post-HIV vs Post-ART_1y
chr3-46276048-46276881	0.643109631876354	0.0304114182729029	0.044	0.041	1	B_memory	B memory	Post-HIV vs Post-ART_1y
chr1-47313339-47314977	0.643130127949433	-0.0211883012087364	0.3	0.303	1	B_memory	B memory	Post-HIV vs Post-ART_1y
chr12-19129007-19131469	0.64314144057463	0.309987280277123	0.026	0.02	1	B_memory	B memory	Post-HIV vs Post-ART_1y
chr21-29023908-29025579	0.643174740109101	-0.143764731360328	0.338	0.376	1	B_memory	B memory	Post-HIV vs Post-ART_1y
chr3-50435590-50436544	0.643183774900142	0.184010347919449	0.035	0.03	1	B_memory	B memory	Post-HIV vs Post-ART_1y
chr8-17696957-17697848	0.643188922276132	-0.00509491995719857	0.047	0.041	1	B_memory	B memory	Post-HIV vs Post-ART_1y
chr7-80642834-80643891	0.643189724994032	0.648644282153812	0.012	0.007	1	B_memory	B memory	Post-HIV vs Post-ART_1y
chr22-33325195-33325983	0.643212389371201	-0.215180295680662	0.05	0.057	1	B_memory	B memory	Post-HIV vs Post-ART_1y
chr1-2237068-2237534	0.643222123656683	0.0526982938069587	0.021	0.018	1	B_memory	B memory	Post-HIV vs Post-ART_1y
chr8-117861923-117862375	0.643222519860278	0.262176138455069	0.015	0.012	1	B_memory	B memory	Post-HIV vs Post-ART_1y
chr15-31869825-31871445	0.643237847184339	-0.132896331734984	0.244	0.268	1	B_memory	B memory	Post-HIV vs Post-ART_1y
chr16-16187082-16187730	0.643252557393838	-0.302114215763747	0.012	0.015	1	B_memory	B memory	Post-HIV vs Post-ART_1y
chr1-93111144-93112106	0.643262719781155	-0.497785707857163	0.009	0.012	1	B_memory	B memory	Post-HIV vs Post-ART_1y
chr14-22475940-22476256	0.643265154839112	-0.458399966278762	0.009	0.012	1	B_memory	B memory	Post-HIV vs Post-ART_1y
chr2-10414005-10414253	0.643265909162341	0.156911812292927	0.041	0.036	1	B_memory	B memory	Post-HIV vs Post-ART_1y
chr3-60504772-60505192	0.643267817772722	0.412405294477261	0.015	0.011	1	B_memory	B memory	Post-HIV vs Post-ART_1y
chr6-52262713-52264219	0.643288650821414	-0.389099579555703	0.026	0.033	1	B_memory	B memory	Post-HIV vs Post-ART_1y
chr3-11236298-11236938	0.643296203166086	0.201011172912011	0.021	0.017	1	B_memory	B memory	Post-HIV vs Post-ART_1y
chr5-60538950-60539931	0.643306743697344	-0.237832826876846	0.091	0.107	1	B_memory	B memory	Post-HIV vs Post-ART_1y
chr10-51698781-51700302	0.643336472290595	-0.118685422231608	0.247	0.254	1	B_memory	B memory	Post-HIV vs Post-ART_1y
chr14-68308762-68309983	0.643339484290254	-0.403199789864825	0.009	0.011	1	B_memory	B memory	Post-HIV vs Post-ART_1y
chr20-50517805-50518031	0.643352622938672	-0.211930189218119	0.012	0.014	1	B_memory	B memory	Post-HIV vs Post-ART_1y
chr17-384704-386568	0.643356361850371	-0.052784598096371	0.088	0.092	1	B_memory	B memory	Post-HIV vs Post-ART_1y
chr21-42783370-42784516	0.643366750262821	-0.24863052080316	0.038	0.044	1	B_memory	B memory	Post-HIV vs Post-ART_1y
chr14-92555360-92556468	0.643375071288651	-0.358756920600464	0.024	0.028	1	B_memory	B memory	Post-HIV vs Post-ART_1y
chr6-7728093-7728729	0.643382809234638	0.0804336724451868	0.05	0.046	1	B_memory	B memory	Post-HIV vs Post-ART_1y
chr15-42056779-42058212	0.64339564847511	0.204700690172256	0.035	0.032	1	B_memory	B memory	Post-HIV vs Post-ART_1y
chr9-34188826-34189321	0.643401970422521	-0.69376099802883	0.006	0.011	1	B_memory	B memory	Post-HIV vs Post-ART_1y
chr1-8533889-8534216	0.643406352149938	-0.467813451703868	0.015	0.02	1	B_memory	B memory	Post-HIV vs Post-ART_1y
chr14-58339702-58340027	0.643408578740105	-0.613339152559719	0.009	0.012	1	B_memory	B memory	Post-HIV vs Post-ART_1y
chr2-24382064-24382762	0.643445886425342	-0.310746208397525	0.05	0.06	1	B_memory	B memory	Post-HIV vs Post-ART_1y
chr22-24155479-24157684	0.64344714299391	0.00817458383496461	0.338	0.349	1	B_memory	B memory	Post-HIV vs Post-ART_1y
chr3-192061253-192061555	0.643448603684532	0.155413321328884	0.015	0.014	1	B_memory	B memory	Post-HIV vs Post-ART_1y
chr9-73183633-73184237	0.643465544407506	0.631426547889343	0.012	0.007	1	B_memory	B memory	Post-HIV vs Post-ART_1y
chr13-46720820-46721626	0.643540900743711	0.668750083461299	0.018	0.011	1	B_memory	B memory	Post-HIV vs Post-ART_1y
chr7-130140805-130142345	0.643610070502735	-0.143875621623328	0.062	0.067	1	B_memory	B memory	Post-HIV vs Post-ART_1y
chr7-143892475-143893145	0.643614893351257	0.152515631181866	0.026	0.022	1	B_memory	B memory	Post-HIV vs Post-ART_1y
chr2-30683161-30683797	0.643616980505484	0.280939565132347	0.021	0.015	1	B_memory	B memory	Post-HIV vs Post-ART_1y
chr15-44737938-44738679	0.643619727866339	-0.362599491619156	0.024	0.025	1	B_memory	B memory	Post-HIV vs Post-ART_1y
chr11-43788011-43788901	0.643624989744712	-0.199843397548747	0.026	0.03	1	B_memory	B memory	Post-HIV vs Post-ART_1y
chr18-58991446-58991683	0.643632736702816	-0.633698068680168	0.006	0.01	1	B_memory	B memory	Post-HIV vs Post-ART_1y
chr12-52059696-52060667	0.643639090206934	0.419855932890276	0.024	0.017	1	B_memory	B memory	Post-HIV vs Post-ART_1y
chr7-131091163-131091677	0.643673591539238	0.401478850456661	0.015	0.011	1	B_memory	B memory	Post-HIV vs Post-ART_1y
chr1-16012552-16013637	0.643679662313555	0.128698237459401	0.041	0.037	1	B_memory	B memory	Post-HIV vs Post-ART_1y
chr17-8922057-8923238	0.64368953591774	0.232580077145776	0.012	0.01	1	B_memory	B memory	Post-HIV vs Post-ART_1y
chr2-63698904-63699597	0.643699467579012	-0.371114512520241	0.012	0.015	1	B_memory	B memory	Post-HIV vs Post-ART_1y
chr4-48815329-48815859	0.643705743498225	-0.456935460295285	0.009	0.011	1	B_memory	B memory	Post-HIV vs Post-ART_1y
chr9-100097999-100099919	0.643708004653899	-0.130473007339911	0.306	0.351	1	B_memory	B memory	Post-HIV vs Post-ART_1y
chr17-80264531-80264872	0.643718406811497	-0.738102938192246	0.009	0.015	1	B_memory	B memory	Post-HIV vs Post-ART_1y
chr8-140509093-140509345	0.643743238113473	0.113398623400266	0.074	0.068	1	B_memory	B memory	Post-HIV vs Post-ART_1y
chr1-235006297-235006657	0.64374365869477	0.537690434259455	0.024	0.016	1	B_memory	B memory	Post-HIV vs Post-ART_1y
chr2-98012388-98013095	0.643754897983981	0.0633235438029367	0.185	0.175	1	B_memory	B memory	Post-HIV vs Post-ART_1y
chr6-149965254-149965584	0.64377772710532	0.526443891859845	0.018	0.012	1	B_memory	B memory	Post-HIV vs Post-ART_1y
chr17-30103794-30105293	0.643791961093709	-0.21672735895772	0.076	0.085	1	B_memory	B memory	Post-HIV vs Post-ART_1y
chr21-46423748-46426025	0.643810371491757	0.000683311048194746	0.029	0.03	1	B_memory	B memory	Post-HIV vs Post-ART_1y
chr6-43723644-43724187	0.643814051490077	0.0220469179973475	0.068	0.063	1	B_memory	B memory	Post-HIV vs Post-ART_1y
chr1-32963234-32965140	0.64385780406179	-0.0336390348274412	0.312	0.327	1	B_memory	B memory	Post-HIV vs Post-ART_1y
chr16-2467444-2469153	0.643866012432913	-0.255003749250846	0.071	0.078	1	B_memory	B memory	Post-HIV vs Post-ART_1y
chr6-90008338-90008984	0.643870529835019	0.272999251927875	0.012	0.01	1	B_memory	B memory	Post-HIV vs Post-ART_1y
chr12-27221459-27222331	0.643887420210056	0.286549268790234	0.032	0.027	1	B_memory	B memory	Post-HIV vs Post-ART_1y
chr1-111133613-111134212	0.643890963621473	0.481103035179314	0.015	0.01	1	B_memory	B memory	Post-HIV vs Post-ART_1y
chr2-156341027-156343172	0.643907291955851	-0.0780017137421842	0.415	0.455	1	B_memory	B memory	Post-HIV vs Post-ART_1y
chr11-62343395-62344620	0.643911643941872	0.188346465414032	0.012	0.011	1	B_memory	B memory	Post-HIV vs Post-ART_1y
chrX-12949650-12951519	0.64392234593101	-0.128792256867586	0.159	0.162	1	B_memory	B memory	Post-HIV vs Post-ART_1y
chr17-58351379-58353270	0.643924890097403	0.068833331148407	0.347	0.33	1	B_memory	B memory	Post-HIV vs Post-ART_1y
chr6-159761232-159762996	0.643929519018597	0.052735337715992	0.412	0.407	1	B_memory	B memory	Post-HIV vs Post-ART_1y
chr10-110497282-110498770	0.643930696116406	-0.0827682359006441	0.332	0.342	1	B_memory	B memory	Post-HIV vs Post-ART_1y
chr16-11571889-11572954	0.643934526861189	0.0173083481253959	0.085	0.08	1	B_memory	B memory	Post-HIV vs Post-ART_1y
chr2-113922419-113922681	0.643963768313722	-0.474162301251621	0.012	0.016	1	B_memory	B memory	Post-HIV vs Post-ART_1y
chr2-143204425-143205674	0.643964447006367	-0.448429411581135	0.032	0.042	1	B_memory	B memory	Post-HIV vs Post-ART_1y
chr3-50230149-50230785	0.643975757030119	-0.296542675141355	0.026	0.032	1	B_memory	B memory	Post-HIV vs Post-ART_1y
chr20-32509320-32510507	0.643989939429887	-0.38846904306617	0.021	0.027	1	B_memory	B memory	Post-HIV vs Post-ART_1y
chr7-100521531-100522281	0.644003510783475	0.168051310700485	0.018	0.016	1	B_memory	B memory	Post-HIV vs Post-ART_1y
chr2-65040303-65041003	0.644033119080762	-0.162127764188754	0.056	0.062	1	B_memory	B memory	Post-HIV vs Post-ART_1y
chr2-118032232-118032746	0.644037774116334	0.25407888899102	0.024	0.022	1	B_memory	B memory	Post-HIV vs Post-ART_1y
chr10-84205110-84205933	0.644040013698688	-0.260962990699855	0.035	0.043	1	B_memory	B memory	Post-HIV vs Post-ART_1y
chr11-119673487-119674389	0.644062992154403	0.221331869820591	0.038	0.032	1	B_memory	B memory	Post-HIV vs Post-ART_1y
chr20-53216336-53217410	0.644088755705511	-0.268560431296164	0.029	0.036	1	B_memory	B memory	Post-HIV vs Post-ART_1y
chr19-37312226-37313106	0.644093019219474	-0.350330099298568	0.024	0.03	1	B_memory	B memory	Post-HIV vs Post-ART_1y
chr2-3574558-3576222	0.644101890720801	-0.00181845042715145	0.276	0.275	1	B_memory	B memory	Post-HIV vs Post-ART_1y
chr4-129326681-129328576	0.64411228804443	0.0461230882610133	0.015	0.015	1	B_memory	B memory	Post-HIV vs Post-ART_1y
chr6-26295433-26296561	0.644118015822911	-0.431300510704074	0.009	0.011	1	B_memory	B memory	Post-HIV vs Post-ART_1y
chr19-43584014-43584389	0.644124198457211	0.438897028153417	0.012	0.009	1	B_memory	B memory	Post-HIV vs Post-ART_1y
chr11-118887555-118888065	0.644124282446579	0.495038908555236	0.032	0.021	1	B_memory	B memory	Post-HIV vs Post-ART_1y
chr3-48087366-48089477	0.644146620156509	-0.155946234836024	0.391	0.449	1	B_memory	B memory	Post-HIV vs Post-ART_1y
chr7-97116983-97118186	0.644148794140939	-0.105505814803593	0.271	0.302	1	B_memory	B memory	Post-HIV vs Post-ART_1y
chr2-176092621-176093448	0.644150187873947	0.180321717028437	0.012	0.01	1	B_memory	B memory	Post-HIV vs Post-ART_1y
chr2-61658620-61659194	0.64419515153483	-0.214138179378531	0.009	0.01	1	B_memory	B memory	Post-HIV vs Post-ART_1y
chr6-32916657-32916926	0.64422810794907	0.317659688078881	0.012	0.009	1	B_memory	B memory	Post-HIV vs Post-ART_1y
chr16-648059-649990	0.644286913571191	-0.0288118792097574	0.265	0.258	1	B_memory	B memory	Post-HIV vs Post-ART_1y
chr1-2499539-2500392	0.644295859498467	0.228764100172014	0.024	0.021	1	B_memory	B memory	Post-HIV vs Post-ART_1y
chr4-914727-915931	0.644317452164336	0.188125378372598	0.024	0.021	1	B_memory	B memory	Post-HIV vs Post-ART_1y
chr2-64207591-64207866	0.644317548776385	-0.458543247661415	0.018	0.025	1	B_memory	B memory	Post-HIV vs Post-ART_1y
chr17-74690233-74691085	0.644335125957399	0.244809302733853	0.015	0.014	1	B_memory	B memory	Post-HIV vs Post-ART_1y
chr1-24926556-24926819	0.644341922019262	-0.254991617251452	0.024	0.027	1	B_memory	B memory	Post-HIV vs Post-ART_1y
chrX-16945881-16947579	0.644358530182015	-0.206670017990723	0.118	0.133	1	B_memory	B memory	Post-HIV vs Post-ART_1y
chr10-70457856-70459352	0.644363264146669	-0.293153625738062	0.021	0.023	1	B_memory	B memory	Post-HIV vs Post-ART_1y
chr19-2506950-2507552	0.644364047838891	-0.329031641784496	0.032	0.041	1	B_memory	B memory	Post-HIV vs Post-ART_1y
chr20-26008119-26010791	0.644375897904417	0.211294430234617	0.053	0.047	1	B_memory	B memory	Post-HIV vs Post-ART_1y
chr3-39255260-39256197	0.644396577167279	-0.161802380527752	0.185	0.208	1	B_memory	B memory	Post-HIV vs Post-ART_1y
chr19-9135688-9136841	0.644399087044489	-0.174937205270902	0.047	0.053	1	B_memory	B memory	Post-HIV vs Post-ART_1y
chr15-89890892-89891405	0.644405266038985	0.296352967379168	0.018	0.016	1	B_memory	B memory	Post-HIV vs Post-ART_1y
chr9-84296114-84296783	0.644411353450716	0.0118534089810254	0.012	0.011	1	B_memory	B memory	Post-HIV vs Post-ART_1y
chr10-3874662-3876294	0.644429441620039	-0.117970554219943	0.218	0.239	1	B_memory	B memory	Post-HIV vs Post-ART_1y
chr15-89407094-89407633	0.644434249997141	0.475691454503882	0.018	0.012	1	B_memory	B memory	Post-HIV vs Post-ART_1y
chr2-98822156-98823454	0.644438292253987	0.142768042252135	0.044	0.042	1	B_memory	B memory	Post-HIV vs Post-ART_1y
chr7-101282499-101283318	0.644462733015802	0.0646548033868326	0.062	0.058	1	B_memory	B memory	Post-HIV vs Post-ART_1y
chr4-102559609-102559939	0.644486045010957	0.504395190918945	0.012	0.009	1	B_memory	B memory	Post-HIV vs Post-ART_1y
chr6-149235006-149235664	0.644492562927096	-0.143707607475734	0.026	0.026	1	B_memory	B memory	Post-HIV vs Post-ART_1y
chr9-137122704-137123008	0.644498423952734	-0.195144553428825	0.026	0.03	1	B_memory	B memory	Post-HIV vs Post-ART_1y
chr11-69088225-69089055	0.644504738869546	-0.198746270979262	0.047	0.057	1	B_memory	B memory	Post-HIV vs Post-ART_1y
chr5-10578793-10579922	0.644505534575708	-0.0271209740532539	0.15	0.154	1	B_memory	B memory	Post-HIV vs Post-ART_1y
chr5-159405487-159406093	0.644535043515457	0.158784643139747	0.047	0.041	1	B_memory	B memory	Post-HIV vs Post-ART_1y
chr17-49223301-49225074	0.644537923168906	0.0602191238987873	0.094	0.091	1	B_memory	B memory	Post-HIV vs Post-ART_1y
chr14-72535163-72535842	0.644537946463862	-0.162170126627173	0.021	0.023	1	B_memory	B memory	Post-HIV vs Post-ART_1y
chr15-29268719-29270885	0.644538268538906	0.0298248196067025	0.279	0.282	1	B_memory	B memory	Post-HIV vs Post-ART_1y
chr2-174632505-174633997	0.644541607000408	0.0738020163663271	0.076	0.07	1	B_memory	B memory	Post-HIV vs Post-ART_1y
chr6-15384839-15385192	0.644564035367806	-0.756592454755712	0.006	0.01	1	B_memory	B memory	Post-HIV vs Post-ART_1y
chr11-10824681-10825297	0.644569920874719	-0.253528365123136	0.029	0.033	1	B_memory	B memory	Post-HIV vs Post-ART_1y
chr19-35280545-35280873	0.644572761648589	-0.36479244864733	0.012	0.016	1	B_memory	B memory	Post-HIV vs Post-ART_1y
chr14-93205819-93207765	0.644590197875015	0.0514541288507817	0.282	0.28	1	B_memory	B memory	Post-HIV vs Post-ART_1y
chrX-48520549-48522515	0.64459439966927	0.00222718477563877	0.188	0.181	1	B_memory	B memory	Post-HIV vs Post-ART_1y
chr17-32936584-32937276	0.644595969054873	-0.014464783566976	0.026	0.025	1	B_memory	B memory	Post-HIV vs Post-ART_1y
chr1-33237270-33237950	0.644603517575831	0.176258049166381	0.012	0.01	1	B_memory	B memory	Post-HIV vs Post-ART_1y
chr7-101137733-101138815	0.644603903312496	-0.289072095434009	0.035	0.041	1	B_memory	B memory	Post-HIV vs Post-ART_1y
chr5-154767353-154767843	0.644665070451237	-0.306001074365568	0.015	0.017	1	B_memory	B memory	Post-HIV vs Post-ART_1y
chr19-19662858-19664262	0.644670935276846	-0.117986578695708	0.394	0.453	1	B_memory	B memory	Post-HIV vs Post-ART_1y
chr13-60473629-60474154	0.644673885718839	0.0886434248052979	0.018	0.016	1	B_memory	B memory	Post-HIV vs Post-ART_1y
chr6-3226726-3229265	0.644703375280646	0.15342768718365	0.085	0.075	1	B_memory	B memory	Post-HIV vs Post-ART_1y
chr10-21612987-21614425	0.644709713833852	-0.694658424012883	0.009	0.014	1	B_memory	B memory	Post-HIV vs Post-ART_1y
chr12-132143411-132145129	0.64472704956676	-0.114364839889556	0.253	0.27	1	B_memory	B memory	Post-HIV vs Post-ART_1y
chr19-16778507-16780140	0.644773848390422	0.180988567367117	0.021	0.018	1	B_memory	B memory	Post-HIV vs Post-ART_1y
chr3-182683239-182683880	0.644790809145919	-0.24395717001954	0.032	0.037	1	B_memory	B memory	Post-HIV vs Post-ART_1y
chr21-42008985-42011334	0.644809818005164	-0.00290787819403948	0.391	0.401	1	B_memory	B memory	Post-HIV vs Post-ART_1y
chr18-9474526-9476565	0.644816836300894	-0.135745988143066	0.371	0.402	1	B_memory	B memory	Post-HIV vs Post-ART_1y
chr19-32580335-32582075	0.64483966559351	-0.0445594198895455	0.321	0.33	1	B_memory	B memory	Post-HIV vs Post-ART_1y
chr14-91113560-91115717	0.644852479672052	0.0260488174864639	0.215	0.208	1	B_memory	B memory	Post-HIV vs Post-ART_1y
chr12-52088177-52088848	0.644884315247366	0.192640435645558	0.024	0.021	1	B_memory	B memory	Post-HIV vs Post-ART_1y
chr16-89319935-89320774	0.644895907907759	-0.189432662749596	0.026	0.031	1	B_memory	B memory	Post-HIV vs Post-ART_1y
chr13-51781288-51781986	0.644908170102185	-0.640996145168649	0.012	0.017	1	B_memory	B memory	Post-HIV vs Post-ART_1y
chr8-128000947-128001526	0.644925112254842	0.41115557695609	0.032	0.026	1	B_memory	B memory	Post-HIV vs Post-ART_1y
chr19-11553997-11554514	0.644931515958419	0.100424478772485	0.05	0.047	1	B_memory	B memory	Post-HIV vs Post-ART_1y
chr11-95715347-95716552	0.644987151478433	-0.0690975436016401	0.271	0.291	1	B_memory	B memory	Post-HIV vs Post-ART_1y
chr7-92584754-92585248	0.644995124282828	0.148385701040945	0.012	0.01	1	B_memory	B memory	Post-HIV vs Post-ART_1y
chr11-118911608-118912185	0.645000539224299	-0.177540520304758	0.026	0.032	1	B_memory	B memory	Post-HIV vs Post-ART_1y
chr11-118610285-118611266	0.645003893546772	-0.207953339103784	0.115	0.132	1	B_memory	B memory	Post-HIV vs Post-ART_1y
chr6-116393509-116393730	0.645024251379385	0.15641825599169	0.012	0.01	1	B_memory	B memory	Post-HIV vs Post-ART_1y
chr12-96351905-96352590	0.645037225105647	0.444986428885064	0.015	0.011	1	B_memory	B memory	Post-HIV vs Post-ART_1y
chr22-46776853-46777052	0.645047544226275	0.184086975646923	0.012	0.011	1	B_memory	B memory	Post-HIV vs Post-ART_1y
chr11-67485935-67486162	0.645050373608967	0.0377298402197219	0.044	0.043	1	B_memory	B memory	Post-HIV vs Post-ART_1y
chr5-140005022-140005538	0.645061651074592	0.189966260676872	0.012	0.01	1	B_memory	B memory	Post-HIV vs Post-ART_1y
chr6-14658816-14659453	0.645062274299318	0.0662859939584162	0.038	0.036	1	B_memory	B memory	Post-HIV vs Post-ART_1y
chr6-53064467-53066336	0.645067548682599	0.0659184005543887	0.347	0.321	1	B_memory	B memory	Post-HIV vs Post-ART_1y
chr2-7052431-7052774	0.645094808466306	0.203727623618688	0.018	0.016	1	B_memory	B memory	Post-HIV vs Post-ART_1y
chr16-87780371-87781137	0.645107795204082	0.0635568872730188	0.053	0.047	1	B_memory	B memory	Post-HIV vs Post-ART_1y
chr19-6360818-6362875	0.645107875416401	0.0488132660513163	0.2	0.195	1	B_memory	B memory	Post-HIV vs Post-ART_1y
chr22-38485864-38486169	0.645122813653506	-0.848123450443856	0.006	0.01	1	B_memory	B memory	Post-HIV vs Post-ART_1y
chr17-39196798-39198466	0.645167061705069	-0.175992231502734	0.1	0.111	1	B_memory	B memory	Post-HIV vs Post-ART_1y
chr1-161642300-161643038	0.645197136150926	0.0559247199598039	0.012	0.01	1	B_memory	B memory	Post-HIV vs Post-ART_1y
chr8-70216972-70218287	0.645209358549559	0.105882624697475	0.068	0.059	1	B_memory	B memory	Post-HIV vs Post-ART_1y
chr7-23247312-23248483	0.645219193137217	0.238594164475654	0.026	0.023	1	B_memory	B memory	Post-HIV vs Post-ART_1y
chr10-103679052-103679698	0.645250556268393	0.163196096684007	0.038	0.033	1	B_memory	B memory	Post-HIV vs Post-ART_1y
chr11-108592611-108594008	0.645259089186908	-0.100124216061996	0.074	0.075	1	B_memory	B memory	Post-HIV vs Post-ART_1y
chr9-36150671-36152255	0.645292432169899	0.0267715991196178	0.191	0.194	1	B_memory	B memory	Post-HIV vs Post-ART_1y
chr2-224575817-224576436	0.645302314666065	0.266682015640911	0.024	0.018	1	B_memory	B memory	Post-HIV vs Post-ART_1y
chr5-108680978-108681643	0.645304463109674	-0.349560985774972	0.029	0.037	1	B_memory	B memory	Post-HIV vs Post-ART_1y
chrX-100671012-100671439	0.645315928992132	0.433720375087499	0.015	0.01	1	B_memory	B memory	Post-HIV vs Post-ART_1y
chr4-139082526-139084731	0.645321234440702	0.0354910570857294	0.429	0.414	1	B_memory	B memory	Post-HIV vs Post-ART_1y
chr2-96507806-96509924	0.645333762350263	0.00644391994128402	0.25	0.244	1	B_memory	B memory	Post-HIV vs Post-ART_1y
chr16-89009295-89010095	0.645350092043066	-0.234871496010503	0.021	0.025	1	B_memory	B memory	Post-HIV vs Post-ART_1y
chr1-178921398-178921850	0.645352970837392	-0.605331931448883	0.015	0.021	1	B_memory	B memory	Post-HIV vs Post-ART_1y
chr3-8622769-8623484	0.645354742769607	0.453945549835183	0.026	0.018	1	B_memory	B memory	Post-HIV vs Post-ART_1y
chr1-210406908-210407563	0.645362667353355	-0.336751593435456	0.018	0.021	1	B_memory	B memory	Post-HIV vs Post-ART_1y
chr12-51171921-51174213	0.645374199194448	-0.152086243944	0.224	0.253	1	B_memory	B memory	Post-HIV vs Post-ART_1y
chr14-102669043-102669540	0.645389339981664	-0.28906044927386	0.009	0.011	1	B_memory	B memory	Post-HIV vs Post-ART_1y
chr9-92711816-92712265	0.645403242944106	0.426677150441414	0.015	0.01	1	B_memory	B memory	Post-HIV vs Post-ART_1y
chr22-20205954-20207148	0.645404229498295	0.111674098120383	0.044	0.038	1	B_memory	B memory	Post-HIV vs Post-ART_1y
chr6-41939292-41939751	0.645418737804447	0.226945879034651	0.015	0.012	1	B_memory	B memory	Post-HIV vs Post-ART_1y
chr6-11491845-11492413	0.645434587225382	0.292681005478337	0.026	0.022	1	B_memory	B memory	Post-HIV vs Post-ART_1y
chr1-231053199-231054153	0.645470823776611	0.413686537406007	0.015	0.011	1	B_memory	B memory	Post-HIV vs Post-ART_1y
chr4-184345397-184345932	0.645478823573933	-0.240148666612227	0.009	0.01	1	B_memory	B memory	Post-HIV vs Post-ART_1y
chr2-134706181-134707211	0.645500277402496	-0.590539499796493	0.009	0.014	1	B_memory	B memory	Post-HIV vs Post-ART_1y
chr11-66800765-66801456	0.645504440687764	-0.357522884284746	0.026	0.035	1	B_memory	B memory	Post-HIV vs Post-ART_1y
chr7-44261350-44261566	0.64552000816423	-0.738885289101355	0.006	0.01	1	B_memory	B memory	Post-HIV vs Post-ART_1y
chr15-64843001-64843566	0.64553443755972	-0.246788886456264	0.047	0.054	1	B_memory	B memory	Post-HIV vs Post-ART_1y
chr9-126721648-126723770	0.64553633652584	-0.0603338293487232	0.274	0.291	1	B_memory	B memory	Post-HIV vs Post-ART_1y
chr2-224976398-224977465	0.645551672341879	-0.0135003781007881	0.026	0.026	1	B_memory	B memory	Post-HIV vs Post-ART_1y
chr3-177317520-177318399	0.645563945715601	-0.274040176751653	0.068	0.078	1	B_memory	B memory	Post-HIV vs Post-ART_1y
chr9-32571969-32573498	0.645596905223434	0.103062072178499	0.294	0.261	1	B_memory	B memory	Post-HIV vs Post-ART_1y
chr2-12715922-12718896	0.645601468301876	1.79117676473162e-05	0.412	0.409	1	B_memory	B memory	Post-HIV vs Post-ART_1y
chr15-57152760-57153848	0.645634313205845	-0.2554575838628	0.012	0.014	1	B_memory	B memory	Post-HIV vs Post-ART_1y
chr1-169694288-169694986	0.645640040867569	-0.221387499556569	0.038	0.043	1	B_memory	B memory	Post-HIV vs Post-ART_1y
chr4-88822805-88823941	0.645643616681416	-0.122614696520305	0.082	0.094	1	B_memory	B memory	Post-HIV vs Post-ART_1y
chr1-146012585-146013361	0.645675744974755	0.0231644613158615	0.026	0.026	1	B_memory	B memory	Post-HIV vs Post-ART_1y
chr7-3957681-3958082	0.645684607616153	-0.397529462953198	0.024	0.032	1	B_memory	B memory	Post-HIV vs Post-ART_1y
chr7-148707854-148708604	0.645688935768058	0.114804320240633	0.018	0.016	1	B_memory	B memory	Post-HIV vs Post-ART_1y
chr1-207050373-207051329	0.645693453105523	0.0104956543262364	0.112	0.115	1	B_memory	B memory	Post-HIV vs Post-ART_1y
chr8-61839165-61839683	0.645695182940355	0.156976335559691	0.021	0.018	1	B_memory	B memory	Post-HIV vs Post-ART_1y
chr14-89324387-89325825	0.645701023538423	-0.234840480247033	0.009	0.01	1	B_memory	B memory	Post-HIV vs Post-ART_1y
chr1-42930582-42932537	0.645710321033351	-0.0016023928609733	0.309	0.3	1	B_memory	B memory	Post-HIV vs Post-ART_1y
chrX-70097264-70097675	0.645716914516967	-0.527778508457698	0.009	0.014	1	B_memory	B memory	Post-HIV vs Post-ART_1y
chr20-25280240-25280741	0.645721544421325	-0.310958491383683	0.015	0.017	1	B_memory	B memory	Post-HIV vs Post-ART_1y
chr17-58232381-58233266	0.645724045716169	0.241927148650745	0.05	0.038	1	B_memory	B memory	Post-HIV vs Post-ART_1y
chr1-67755053-67755447	0.645740896915842	0.272168838257184	0.012	0.01	1	B_memory	B memory	Post-HIV vs Post-ART_1y
chr6-12074862-12075507	0.645787713360358	0.336744634035009	0.021	0.016	1	B_memory	B memory	Post-HIV vs Post-ART_1y
chr13-99274900-99275385	0.645858417952794	0.049948859142674	0.015	0.014	1	B_memory	B memory	Post-HIV vs Post-ART_1y
chr21-46515015-46515729	0.645879298384872	-0.256931575785102	0.024	0.028	1	B_memory	B memory	Post-HIV vs Post-ART_1y
chr18-51251414-51252076	0.645895350804301	-0.195490104500446	0.106	0.123	1	B_memory	B memory	Post-HIV vs Post-ART_1y
chr6-37071516-37073253	0.645895958827494	0.135389739999507	0.018	0.018	1	B_memory	B memory	Post-HIV vs Post-ART_1y
chr19-44769935-44771036	0.64593220746123	-0.125875684949466	0.288	0.314	1	B_memory	B memory	Post-HIV vs Post-ART_1y
chr7-135206846-135207220	0.645958580914326	0.164072571970972	0.035	0.031	1	B_memory	B memory	Post-HIV vs Post-ART_1y
chr8-81841080-81842943	0.645971891408142	-0.133439421318725	0.244	0.268	1	B_memory	B memory	Post-HIV vs Post-ART_1y
chr14-105020123-105021879	0.645991517215765	-0.0278889128730803	0.456	0.466	1	B_memory	B memory	Post-HIV vs Post-ART_1y
chr6-49531837-49532416	0.646011418799654	0.163848416148167	0.018	0.016	1	B_memory	B memory	Post-HIV vs Post-ART_1y
chr22-29071249-29071948	0.646024742257433	0.216781461422294	0.021	0.02	1	B_memory	B memory	Post-HIV vs Post-ART_1y
chr5-112757218-112757977	0.646028215458461	0.307435528881078	0.035	0.031	1	B_memory	B memory	Post-HIV vs Post-ART_1y
chr9-114452114-114453136	0.646028856066238	0.0411791747753727	0.062	0.058	1	B_memory	B memory	Post-HIV vs Post-ART_1y
chrX-119887349-119888284	0.646029928043431	0.154152508303798	0.038	0.036	1	B_memory	B memory	Post-HIV vs Post-ART_1y
chr15-76058872-76060652	0.646051996170088	-0.140706486720059	0.085	0.088	1	B_memory	B memory	Post-HIV vs Post-ART_1y
chr20-44909350-44910876	0.646066926171314	-0.162110401344874	0.15	0.166	1	B_memory	B memory	Post-HIV vs Post-ART_1y
chr19-3617476-3618855	0.646108314635746	-0.00531454871786474	0.056	0.053	1	B_memory	B memory	Post-HIV vs Post-ART_1y
chr12-6869457-6869690	0.646140859692354	-0.0345235509992232	0.068	0.067	1	B_memory	B memory	Post-HIV vs Post-ART_1y
chr22-22449906-22450871	0.646141770985109	-0.0463537994310048	0.097	0.1	1	B_memory	B memory	Post-HIV vs Post-ART_1y
chr20-5653102-5653487	0.646142204447106	-0.457869861664402	0.009	0.011	1	B_memory	B memory	Post-HIV vs Post-ART_1y
chr4-80016357-80017883	0.646152840628023	0.28788695566323	0.015	0.011	1	B_memory	B memory	Post-HIV vs Post-ART_1y
chr1-234865784-234866813	0.646179177963143	0.0112377059277629	0.012	0.011	1	B_memory	B memory	Post-HIV vs Post-ART_1y
chr3-184687068-184688074	0.646198045299439	-0.376805343026257	0.021	0.023	1	B_memory	B memory	Post-HIV vs Post-ART_1y
chr1-31027897-31028520	0.646199119244167	0.143785848886791	0.062	0.053	1	B_memory	B memory	Post-HIV vs Post-ART_1y
chr14-69358482-69358875	0.646206185368102	-0.219090093911491	0.018	0.021	1	B_memory	B memory	Post-HIV vs Post-ART_1y
chr11-62018949-62019566	0.646229271595277	-0.314916858351806	0.012	0.015	1	B_memory	B memory	Post-HIV vs Post-ART_1y
chr12-118306787-118308423	0.646237096542526	-0.0345828951113809	0.062	0.06	1	B_memory	B memory	Post-HIV vs Post-ART_1y
chr9-94917709-94918455	0.646239694930814	-0.351188937944569	0.018	0.021	1	B_memory	B memory	Post-HIV vs Post-ART_1y
chr19-54937747-54938249	0.646283036107228	0.112076105530449	0.024	0.021	1	B_memory	B memory	Post-HIV vs Post-ART_1y
chr9-105114208-105115808	0.646300316881429	0.669384789192791	0.012	0.006	1	B_memory	B memory	Post-HIV vs Post-ART_1y
chr7-107579590-107580764	0.646309195526511	0.00860344581471639	0.153	0.15	1	B_memory	B memory	Post-HIV vs Post-ART_1y
chr8-129938874-129940735	0.646318588084448	-0.00071647165207589	0.353	0.359	1	B_memory	B memory	Post-HIV vs Post-ART_1y
chr7-6663638-6664489	0.64632723284037	0.442671684532903	0.021	0.015	1	B_memory	B memory	Post-HIV vs Post-ART_1y
chr2-55051144-55051468	0.646356017442797	0.341502883761198	0.026	0.021	1	B_memory	B memory	Post-HIV vs Post-ART_1y
chr13-24922197-24923875	0.646369143560011	-0.111552958026288	0.338	0.365	1	B_memory	B memory	Post-HIV vs Post-ART_1y
chr9-27379286-27379591	0.64637986160088	0.264615227258126	0.018	0.015	1	B_memory	B memory	Post-HIV vs Post-ART_1y
chr1-202719240-202719942	0.646389529223908	-0.562602453278534	0.015	0.021	1	B_memory	B memory	Post-HIV vs Post-ART_1y
chr10-33336063-33337186	0.646392680966983	0.296664670771428	0.015	0.012	1	B_memory	B memory	Post-HIV vs Post-ART_1y
chr17-67569576-67570419	0.646422915099235	0.460056730128141	0.015	0.011	1	B_memory	B memory	Post-HIV vs Post-ART_1y
chr12-101732295-101732629	0.646431375969164	-0.473101085969607	0.012	0.015	1	B_memory	B memory	Post-HIV vs Post-ART_1y
chr1-209659394-209660353	0.646433329665585	0.433140981047583	0.018	0.014	1	B_memory	B memory	Post-HIV vs Post-ART_1y
chr3-168047059-168047579	0.646437950264312	-0.327922904204294	0.026	0.033	1	B_memory	B memory	Post-HIV vs Post-ART_1y
chr17-10197386-10199351	0.646447733055156	0.0360313571761117	0.053	0.047	1	B_memory	B memory	Post-HIV vs Post-ART_1y
chr10-112212108-112212429	0.646453876999761	0.622689671694377	0.012	0.007	1	B_memory	B memory	Post-HIV vs Post-ART_1y
chrX-41180067-41180897	0.646474236854408	0.326132647167829	0.035	0.025	1	B_memory	B memory	Post-HIV vs Post-ART_1y
chr2-208366317-208367251	0.646478960058018	0.135342991039712	0.053	0.047	1	B_memory	B memory	Post-HIV vs Post-ART_1y
chr6-158242089-158242952	0.646521643513158	-0.116267897917149	0.029	0.036	1	B_memory	B memory	Post-HIV vs Post-ART_1y
chr9-136318345-136318876	0.6465245468468	0.701538089851669	0.012	0.007	1	B_memory	B memory	Post-HIV vs Post-ART_1y
chr17-8744786-8746559	0.646524785034728	-0.150395572893933	0.176	0.184	1	B_memory	B memory	Post-HIV vs Post-ART_1y
chr2-225282612-225283163	0.646525018131576	-0.614068552444641	0.009	0.014	1	B_memory	B memory	Post-HIV vs Post-ART_1y
chr17-43910008-43910477	0.646549195778508	-0.363125037785279	0.021	0.03	1	B_memory	B memory	Post-HIV vs Post-ART_1y
chr4-183397759-183399536	0.646565220204199	0.191619625874493	0.082	0.074	1	B_memory	B memory	Post-HIV vs Post-ART_1y
chr14-69572002-69572676	0.646577091969268	0.557448259532465	0.012	0.007	1	B_memory	B memory	Post-HIV vs Post-ART_1y
chr10-72337002-72337424	0.646593711665012	0.0296521848625235	0.068	0.069	1	B_memory	B memory	Post-HIV vs Post-ART_1y
chr1-35457323-35458179	0.646594487756493	0.554912050978882	0.012	0.007	1	B_memory	B memory	Post-HIV vs Post-ART_1y
chr16-85686112-85686411	0.646606899656661	0.263758630615592	0.032	0.026	1	B_memory	B memory	Post-HIV vs Post-ART_1y
chr18-63311380-63312047	0.646627077730514	-0.141804044918137	0.079	0.086	1	B_memory	B memory	Post-HIV vs Post-ART_1y
chr2-45610361-45611573	0.646628472664706	0.025870946022989	0.226	0.227	1	B_memory	B memory	Post-HIV vs Post-ART_1y
chr2-239291823-239292386	0.646642465345431	-0.193180970446516	0.038	0.043	1	B_memory	B memory	Post-HIV vs Post-ART_1y
chr19-7871346-7872373	0.646642721921789	-0.218718953638752	0.115	0.127	1	B_memory	B memory	Post-HIV vs Post-ART_1y
chr21-29372015-29372702	0.646711743880834	0.108561332785604	0.056	0.051	1	B_memory	B memory	Post-HIV vs Post-ART_1y
chr20-3053537-3054257	0.646735950515903	0.0785207769357181	0.047	0.043	1	B_memory	B memory	Post-HIV vs Post-ART_1y
chr3-33074186-33074797	0.646769154078368	-0.327636345206798	0.024	0.027	1	B_memory	B memory	Post-HIV vs Post-ART_1y
chr18-24488545-24489411	0.64677345407051	0.0976654029048967	0.024	0.02	1	B_memory	B memory	Post-HIV vs Post-ART_1y
chr1-156419765-156422063	0.646774429552389	0.0495642597195785	0.168	0.159	1	B_memory	B memory	Post-HIV vs Post-ART_1y
chr1-211258137-211261072	0.646774706848083	-0.0747412858712834	0.444	0.473	1	B_memory	B memory	Post-HIV vs Post-ART_1y
chr4-105113356-105114401	0.646844964983035	0.279141733690432	0.018	0.014	1	B_memory	B memory	Post-HIV vs Post-ART_1y
chr11-36265733-36266537	0.646852870243651	0.226162870139681	0.029	0.025	1	B_memory	B memory	Post-HIV vs Post-ART_1y
chr9-114610784-114612574	0.646887561081649	-0.120279525105428	0.179	0.19	1	B_memory	B memory	Post-HIV vs Post-ART_1y
chr5-69492288-69493967	0.646896202658944	0.295675953532267	0.026	0.022	1	B_memory	B memory	Post-HIV vs Post-ART_1y
chr8-56241729-56242263	0.646913891363272	-0.212149188903683	0.026	0.033	1	B_memory	B memory	Post-HIV vs Post-ART_1y
chr5-139393846-139394452	0.646927893722233	0.0973016332596173	0.106	0.095	1	B_memory	B memory	Post-HIV vs Post-ART_1y
chr3-13083669-13084316	0.646928400520059	-0.257376574660263	0.097	0.121	1	B_memory	B memory	Post-HIV vs Post-ART_1y
chr22-36703171-36703837	0.646964935588768	0.184742777461485	0.026	0.021	1	B_memory	B memory	Post-HIV vs Post-ART_1y
chr5-173714281-173715236	0.647003846510508	0.334330820750732	0.026	0.021	1	B_memory	B memory	Post-HIV vs Post-ART_1y
chr11-115911883-115913134	0.647027447284507	0.583026934248887	0.012	0.007	1	B_memory	B memory	Post-HIV vs Post-ART_1y
chr15-39375639-39376945	0.647034856172825	-0.318854640122236	0.009	0.011	1	B_memory	B memory	Post-HIV vs Post-ART_1y
chr2-64932247-64933110	0.647061396475577	-0.190915044087181	0.074	0.084	1	B_memory	B memory	Post-HIV vs Post-ART_1y
chr19-55442010-55442658	0.647062931821171	0.363467477388422	0.015	0.012	1	B_memory	B memory	Post-HIV vs Post-ART_1y
chr17-57943059-57943524	0.647069844530342	-0.624765751651281	0.015	0.022	1	B_memory	B memory	Post-HIV vs Post-ART_1y
chr12-116802798-116803894	0.647094720843886	-0.111036541629967	0.121	0.128	1	B_memory	B memory	Post-HIV vs Post-ART_1y
chr15-73907856-73908835	0.647103206148961	0.342942973643788	0.032	0.025	1	B_memory	B memory	Post-HIV vs Post-ART_1y
chr15-70016628-70016966	0.647105930446184	-0.207352563179811	0.053	0.06	1	B_memory	B memory	Post-HIV vs Post-ART_1y
chr2-43636586-43638299	0.647151401706976	-0.227225476353114	0.112	0.133	1	B_memory	B memory	Post-HIV vs Post-ART_1y
chr1-157575512-157576137	0.647167198541007	-0.0948979875865152	0.032	0.033	1	B_memory	B memory	Post-HIV vs Post-ART_1y
chrX-97563209-97564977	0.647167589240078	0.112072839721033	0.041	0.037	1	B_memory	B memory	Post-HIV vs Post-ART_1y
chr19-35011240-35011789	0.647169175252141	0.600664146547895	0.012	0.007	1	B_memory	B memory	Post-HIV vs Post-ART_1y
chr14-106842663-106842884	0.647224568317269	-0.538315492890284	0.009	0.011	1	B_memory	B memory	Post-HIV vs Post-ART_1y
chr1-159935563-159936900	0.647236453797326	-0.116203200327519	0.082	0.092	1	B_memory	B memory	Post-HIV vs Post-ART_1y
chr6-155313616-155315432	0.647240267495817	-0.105912335018483	0.35	0.375	1	B_memory	B memory	Post-HIV vs Post-ART_1y
chr19-1932880-1933638	0.647263803953617	-0.28386687706663	0.035	0.042	1	B_memory	B memory	Post-HIV vs Post-ART_1y
chr10-50621856-50625622	0.647276222168108	-0.0821409254047447	0.526	0.565	1	B_memory	B memory	Post-HIV vs Post-ART_1y
chr5-160421494-160422221	0.647303726060736	0.0272665003864569	0.176	0.182	1	B_memory	B memory	Post-HIV vs Post-ART_1y
chr12-31652678-31653850	0.647307923021482	-0.151794131462131	0.094	0.104	1	B_memory	B memory	Post-HIV vs Post-ART_1y
chrX-2927695-2929519	0.647319071653062	-0.242679643129431	0.053	0.064	1	B_memory	B memory	Post-HIV vs Post-ART_1y
chr2-240579142-240580476	0.647319524869992	0.0336962409155919	0.053	0.052	1	B_memory	B memory	Post-HIV vs Post-ART_1y
chr14-22387213-22387765	0.647352221616225	0.148308627772017	0.062	0.053	1	B_memory	B memory	Post-HIV vs Post-ART_1y
chr17-4835434-4835825	0.647352537683939	-0.417742299224793	0.012	0.016	1	B_memory	B memory	Post-HIV vs Post-ART_1y
chr14-53108106-53109686	0.647402074456148	0.11944096722319	0.065	0.054	1	B_memory	B memory	Post-HIV vs Post-ART_1y
chr7-5557946-5558435	0.64740554741757	-0.157582444790322	0.079	0.085	1	B_memory	B memory	Post-HIV vs Post-ART_1y
chr4-87406226-87407069	0.647409727556455	-0.335453136207832	0.012	0.012	1	B_memory	B memory	Post-HIV vs Post-ART_1y
chr10-15088108-15089042	0.647410655706762	-0.0480998123093572	0.185	0.19	1	B_memory	B memory	Post-HIV vs Post-ART_1y
chr6-32815601-32817254	0.647455662243597	-0.126082344834793	0.203	0.226	1	B_memory	B memory	Post-HIV vs Post-ART_1y
chr11-34104259-34104470	0.647518405586872	-0.324942408537896	0.024	0.028	1	B_memory	B memory	Post-HIV vs Post-ART_1y
chr21-37434826-37435526	0.647536711940834	-0.0108395475409746	0.038	0.042	1	B_memory	B memory	Post-HIV vs Post-ART_1y
chr5-102865229-102866628	0.647538104808432	0.216679941486477	0.024	0.021	1	B_memory	B memory	Post-HIV vs Post-ART_1y
chr5-96715625-96716407	0.647546015549421	0.503992301173764	0.012	0.009	1	B_memory	B memory	Post-HIV vs Post-ART_1y
chr7-100444186-100445334	0.647553635354632	0.193817950985093	0.047	0.038	1	B_memory	B memory	Post-HIV vs Post-ART_1y
chr7-99551225-99552515	0.64755942109196	-0.00949435106367691	0.159	0.164	1	B_memory	B memory	Post-HIV vs Post-ART_1y
chr2-168711915-168712433	0.647559424242665	0.326532424588228	0.018	0.015	1	B_memory	B memory	Post-HIV vs Post-ART_1y
chr20-46747818-46748238	0.647610135125601	-0.473138339988295	0.006	0.01	1	B_memory	B memory	Post-HIV vs Post-ART_1y
chr6-32933580-32933914	0.647657663184847	0.219101079692916	0.024	0.021	1	B_memory	B memory	Post-HIV vs Post-ART_1y
chr7-381567-382136	0.64768000991937	-0.249861194872693	0.012	0.014	1	B_memory	B memory	Post-HIV vs Post-ART_1y
chr1-75614537-75615158	0.647684454507832	-0.312609926421987	0.021	0.027	1	B_memory	B memory	Post-HIV vs Post-ART_1y
chr14-106378223-106378517	0.647686963595118	0.378581112580042	0.018	0.014	1	B_memory	B memory	Post-HIV vs Post-ART_1y
chr19-34171483-34173731	0.647712015962852	0.0574094687048854	0.347	0.329	1	B_memory	B memory	Post-HIV vs Post-ART_1y
chr7-50659913-50660728	0.647732331181395	-0.325777947209354	0.038	0.047	1	B_memory	B memory	Post-HIV vs Post-ART_1y
chr2-7096724-7097937	0.647744725038538	-0.253508046485878	0.032	0.038	1	B_memory	B memory	Post-HIV vs Post-ART_1y
chr17-1253529-1254166	0.647748019332619	-0.638410211695248	0.006	0.011	1	B_memory	B memory	Post-HIV vs Post-ART_1y
chr6-13813461-13814894	0.647750720932447	-0.139305368105966	0.368	0.382	1	B_memory	B memory	Post-HIV vs Post-ART_1y
chr9-33129651-33130184	0.647767051917833	-0.0871659311644981	0.05	0.051	1	B_memory	B memory	Post-HIV vs Post-ART_1y
chr11-120657645-120658427	0.647798833822698	0.454641118199566	0.018	0.014	1	B_memory	B memory	Post-HIV vs Post-ART_1y
chr2-97662518-97664646	0.647802748135363	-0.12829819029095	0.409	0.441	1	B_memory	B memory	Post-HIV vs Post-ART_1y
chr8-67489905-67490622	0.647828659975089	-0.355792367571937	0.029	0.035	1	B_memory	B memory	Post-HIV vs Post-ART_1y
chr20-48820231-48820542	0.647838093292577	0.229964957665471	0.018	0.014	1	B_memory	B memory	Post-HIV vs Post-ART_1y
chr11-13772285-13772812	0.647853135170248	-0.366549930794126	0.015	0.02	1	B_memory	B memory	Post-HIV vs Post-ART_1y
chr20-44645901-44646622	0.647884693078626	0.20064424809044	0.035	0.033	1	B_memory	B memory	Post-HIV vs Post-ART_1y
chr18-50286563-50288397	0.647886105712443	-0.0336302567398717	0.441	0.466	1	B_memory	B memory	Post-HIV vs Post-ART_1y
chr14-92120893-92122738	0.647896995642622	0.069421405487644	0.288	0.277	1	B_memory	B memory	Post-HIV vs Post-ART_1y
chr17-65013555-65014435	0.647897151134845	0.2712566570467	0.015	0.012	1	B_memory	B memory	Post-HIV vs Post-ART_1y
chr3-12924188-12924886	0.647910581033342	0.303450236809278	0.041	0.035	1	B_memory	B memory	Post-HIV vs Post-ART_1y
chr12-116324707-116325729	0.647920549151739	-0.14370550009904	0.068	0.073	1	B_memory	B memory	Post-HIV vs Post-ART_1y
chr14-102607731-102608332	0.647925400334066	-0.0722705998177502	0.018	0.018	1	B_memory	B memory	Post-HIV vs Post-ART_1y
chr10-50538825-50539193	0.647927028307226	-0.324693338641558	0.009	0.011	1	B_memory	B memory	Post-HIV vs Post-ART_1y
chr16-19067002-19068482	0.647938061151996	0.0435990384230701	0.471	0.477	1	B_memory	B memory	Post-HIV vs Post-ART_1y
chrX-120014664-120016236	0.64798918041023	-0.526396073768448	0.012	0.017	1	B_memory	B memory	Post-HIV vs Post-ART_1y
chr3-129123756-129123976	0.647996990905404	-0.275739693682305	0.035	0.042	1	B_memory	B memory	Post-HIV vs Post-ART_1y
chr2-216059540-216059799	0.648031908566513	0.313873224045576	0.012	0.011	1	B_memory	B memory	Post-HIV vs Post-ART_1y
chr2-218218486-218219151	0.648043475574531	0.0636386668724453	0.15	0.147	1	B_memory	B memory	Post-HIV vs Post-ART_1y
chr7-26728590-26730289	0.648046412015976	-0.385000054839029	0.021	0.025	1	B_memory	B memory	Post-HIV vs Post-ART_1y
chr9-68708421-68708800	0.648064402367591	-0.279772679983481	0.021	0.023	1	B_memory	B memory	Post-HIV vs Post-ART_1y
chr9-133973178-133973765	0.648064570129098	0.218603482447009	0.029	0.026	1	B_memory	B memory	Post-HIV vs Post-ART_1y
chr1-147083952-147085336	0.648070048378018	-0.137986386899735	0.168	0.185	1	B_memory	B memory	Post-HIV vs Post-ART_1y
chr5-67202606-67203275	0.648074443621316	0.157709522034755	0.024	0.02	1	B_memory	B memory	Post-HIV vs Post-ART_1y
chr12-76032742-76032941	0.648091281831532	-0.122714952827993	0.012	0.012	1	B_memory	B memory	Post-HIV vs Post-ART_1y
chr17-35708934-35709247	0.648091682473417	0.386309789390558	0.012	0.009	1	B_memory	B memory	Post-HIV vs Post-ART_1y
chr2-25453042-25453891	0.648122414884152	0.294316997555227	0.024	0.018	1	B_memory	B memory	Post-HIV vs Post-ART_1y
chr2-148651848-148652203	0.648135930404512	0.268138599701692	0.015	0.012	1	B_memory	B memory	Post-HIV vs Post-ART_1y
chr12-105106931-105108388	0.648162707933365	-0.119559060702201	0.359	0.379	1	B_memory	B memory	Post-HIV vs Post-ART_1y
chr12-46399213-46399766	0.648168514355668	-0.375382478916118	0.009	0.014	1	B_memory	B memory	Post-HIV vs Post-ART_1y
chr17-45256062-45256865	0.648178783144453	0.134335357322766	0.015	0.014	1	B_memory	B memory	Post-HIV vs Post-ART_1y
chr14-71499232-71499517	0.648178797927343	0.193330147030879	0.012	0.01	1	B_memory	B memory	Post-HIV vs Post-ART_1y
chr19-48978801-48979268	0.648229492583127	0.389270628700983	0.015	0.01	1	B_memory	B memory	Post-HIV vs Post-ART_1y
chrX-65595083-65596658	0.648240888459106	-0.198294420140947	0.118	0.128	1	B_memory	B memory	Post-HIV vs Post-ART_1y
chr5-79980733-79981333	0.648246841083318	0.487972208984059	0.021	0.016	1	B_memory	B memory	Post-HIV vs Post-ART_1y
chr12-102957549-102958053	0.64826342522125	0.135617303563814	0.044	0.039	1	B_memory	B memory	Post-HIV vs Post-ART_1y
chr14-89306204-89306507	0.648279322293339	-0.291009556188277	0.032	0.038	1	B_memory	B memory	Post-HIV vs Post-ART_1y
chr17-4806532-4807784	0.648301391065355	-0.136972473898313	0.232	0.248	1	B_memory	B memory	Post-HIV vs Post-ART_1y
chr11-43578880-43579947	0.648301452444366	0.240228054331531	0.024	0.02	1	B_memory	B memory	Post-HIV vs Post-ART_1y
chr9-37302098-37302699	0.648309928483034	-0.100498506925975	0.106	0.112	1	B_memory	B memory	Post-HIV vs Post-ART_1y
chr19-43624699-43625287	0.648312602830201	0.123622851555981	0.059	0.051	1	B_memory	B memory	Post-HIV vs Post-ART_1y
chr17-1178808-1180644	0.648324026230486	-0.177697099235048	0.138	0.145	1	B_memory	B memory	Post-HIV vs Post-ART_1y
chr7-23570276-23571148	0.648363485797982	0.189403337331656	0.044	0.039	1	B_memory	B memory	Post-HIV vs Post-ART_1y
chr17-6650468-6652371	0.648369939692732	-0.136558310127413	0.315	0.338	1	B_memory	B memory	Post-HIV vs Post-ART_1y
chr8-11246754-11247180	0.648370283036075	0.240895988357533	0.018	0.015	1	B_memory	B memory	Post-HIV vs Post-ART_1y
chr21-14773635-14774093	0.64838336342378	-0.211239444976685	0.009	0.01	1	B_memory	B memory	Post-HIV vs Post-ART_1y
chr19-13098353-13098756	0.648400392768075	-0.175238061817689	0.062	0.068	1	B_memory	B memory	Post-HIV vs Post-ART_1y
chr10-89700861-89702455	0.648405811447123	-0.135372901227522	0.326	0.359	1	B_memory	B memory	Post-HIV vs Post-ART_1y
chr16-23434051-23434653	0.648415747479259	0.240789817950803	0.021	0.016	1	B_memory	B memory	Post-HIV vs Post-ART_1y
chr2-7427212-7427827	0.648435185266107	-0.468142582813607	0.015	0.022	1	B_memory	B memory	Post-HIV vs Post-ART_1y
chr14-91354981-91355828	0.648436297631246	0.217004669828882	0.056	0.048	1	B_memory	B memory	Post-HIV vs Post-ART_1y
chr2-236512411-236513465	0.64844257842975	0.146990940556497	0.056	0.054	1	B_memory	B memory	Post-HIV vs Post-ART_1y
chr16-89422331-89424060	0.64845242867078	0.0738105470831472	0.056	0.048	1	B_memory	B memory	Post-HIV vs Post-ART_1y
chr10-73251856-73253443	0.648455542377337	-0.133735252665999	0.256	0.28	1	B_memory	B memory	Post-HIV vs Post-ART_1y
chr2-111698642-111699881	0.648458270188188	0.154988877412088	0.015	0.015	1	B_memory	B memory	Post-HIV vs Post-ART_1y
chr7-100894642-100897441	0.648498182077763	0.0803660921283247	0.162	0.145	1	B_memory	B memory	Post-HIV vs Post-ART_1y
chr7-67371486-67372162	0.648499079643119	0.624029436478374	0.015	0.009	1	B_memory	B memory	Post-HIV vs Post-ART_1y
chr22-50398566-50399143	0.648503738391731	-0.722382473394009	0.012	0.02	1	B_memory	B memory	Post-HIV vs Post-ART_1y
chr22-24440090-24441037	0.648509628037776	-0.465852876525997	0.006	0.01	1	B_memory	B memory	Post-HIV vs Post-ART_1y
chr12-109878706-109880968	0.648524282592189	-0.166779899167692	0.315	0.353	1	B_memory	B memory	Post-HIV vs Post-ART_1y
chr15-83010769-83012268	0.648529878768702	-0.00607240404965714	0.274	0.266	1	B_memory	B memory	Post-HIV vs Post-ART_1y
chr1-156025806-156026270	0.648556824870624	-0.435259685766828	0.012	0.016	1	B_memory	B memory	Post-HIV vs Post-ART_1y
chr2-111702011-111702472	0.648580145837342	0.00162503913234202	0.029	0.03	1	B_memory	B memory	Post-HIV vs Post-ART_1y
chr6-108942454-108943229	0.648581325398089	0.299364562052234	0.015	0.012	1	B_memory	B memory	Post-HIV vs Post-ART_1y
chr6-111803398-111803720	0.648590670358276	0.0657771736140429	0.015	0.014	1	B_memory	B memory	Post-HIV vs Post-ART_1y
chr13-95387101-95387621	0.648595524326923	0.0843571969765859	0.026	0.023	1	B_memory	B memory	Post-HIV vs Post-ART_1y
chr15-78943937-78945506	0.648626387675201	-0.0951991258163425	0.212	0.224	1	B_memory	B memory	Post-HIV vs Post-ART_1y
chr5-139517566-139518569	0.648631180255804	-0.170494418662833	0.162	0.186	1	B_memory	B memory	Post-HIV vs Post-ART_1y
chr14-70668987-70669489	0.648634779907378	-0.168555410528354	0.103	0.122	1	B_memory	B memory	Post-HIV vs Post-ART_1y
chr1-179887856-179888421	0.64866366947539	0.12848584822346	0.041	0.036	1	B_memory	B memory	Post-HIV vs Post-ART_1y
chr10-118567771-118568797	0.648672785996402	0.0462058075532212	0.018	0.017	1	B_memory	B memory	Post-HIV vs Post-ART_1y
chr12-14994498-14994905	0.648682855865291	0.250612469964626	0.012	0.01	1	B_memory	B memory	Post-HIV vs Post-ART_1y
chr5-669091-669376	0.648691984701971	0.304191091704744	0.015	0.012	1	B_memory	B memory	Post-HIV vs Post-ART_1y
chr8-66546761-66547131	0.648708127477565	-0.329212115830887	0.009	0.011	1	B_memory	B memory	Post-HIV vs Post-ART_1y
chr3-195002580-195003629	0.648715049412956	0.335110230852649	0.012	0.01	1	B_memory	B memory	Post-HIV vs Post-ART_1y
chr19-7628921-7630262	0.648719594607625	-0.139158333465653	0.276	0.296	1	B_memory	B memory	Post-HIV vs Post-ART_1y
chr7-94351543-94352016	0.648726804184494	0.545358801807808	0.012	0.007	1	B_memory	B memory	Post-HIV vs Post-ART_1y
chr12-6752249-6753937	0.648730138955201	-0.127521663980303	0.394	0.428	1	B_memory	B memory	Post-HIV vs Post-ART_1y
chr9-19441101-19442136	0.648784650105568	-0.343636982465414	0.032	0.042	1	B_memory	B memory	Post-HIV vs Post-ART_1y
chr12-96398902-96401561	0.648792826136984	0.00222276781737007	0.415	0.418	1	B_memory	B memory	Post-HIV vs Post-ART_1y
chr22-41822247-41823127	0.648811390927505	0.148481321211427	0.065	0.058	1	B_memory	B memory	Post-HIV vs Post-ART_1y
chr19-57664158-57664887	0.648818625230059	-0.62790855660807	0.009	0.011	1	B_memory	B memory	Post-HIV vs Post-ART_1y
chr10-38025864-38026487	0.64882611525094	0.360488145494307	0.012	0.009	1	B_memory	B memory	Post-HIV vs Post-ART_1y
chr17-31313374-31314556	0.648881428954358	0.0145959620633391	0.082	0.078	1	B_memory	B memory	Post-HIV vs Post-ART_1y
chr5-89081350-89081661	0.648882780969418	0.355490839649052	0.015	0.011	1	B_memory	B memory	Post-HIV vs Post-ART_1y
chr15-72194782-72195510	0.648898012974186	0.259230756036942	0.015	0.011	1	B_memory	B memory	Post-HIV vs Post-ART_1y
chr6-166586579-166587084	0.64890096589543	0.187055960532664	0.038	0.033	1	B_memory	B memory	Post-HIV vs Post-ART_1y
chr3-18127145-18128148	0.648902626725751	0.0563317576090316	0.106	0.101	1	B_memory	B memory	Post-HIV vs Post-ART_1y
chr12-92940843-92941634	0.648943334268411	-0.337170462512144	0.071	0.089	1	B_memory	B memory	Post-HIV vs Post-ART_1y
chr18-58230234-58230696	0.648952851751221	0.114825452223646	0.018	0.016	1	B_memory	B memory	Post-HIV vs Post-ART_1y
chr7-133059627-133060309	0.649015867124576	0.0946670169766581	0.018	0.017	1	B_memory	B memory	Post-HIV vs Post-ART_1y
chr9-6692494-6693058	0.64905326746213	-0.334182646403529	0.024	0.03	1	B_memory	B memory	Post-HIV vs Post-ART_1y
chr22-39077901-39078187	0.649064792015199	-0.833733467247976	0.006	0.01	1	B_memory	B memory	Post-HIV vs Post-ART_1y
chr14-71142031-71143875	0.649065134111841	0.24955277462877	0.026	0.021	1	B_memory	B memory	Post-HIV vs Post-ART_1y
chr19-35460524-35461073	0.649066897030021	0.287703672447657	0.018	0.014	1	B_memory	B memory	Post-HIV vs Post-ART_1y
chr15-48962694-48964575	0.649087391347657	-0.387801896542896	0.021	0.026	1	B_memory	B memory	Post-HIV vs Post-ART_1y
chr12-9741492-9743452	0.649099295942912	-0.141216110149213	0.15	0.162	1	B_memory	B memory	Post-HIV vs Post-ART_1y
chr7-135933600-135934097	0.649105970695271	0.636086491750517	0.012	0.007	1	B_memory	B memory	Post-HIV vs Post-ART_1y
chr5-124746927-124747751	0.649117260323824	0.198569754997525	0.097	0.083	1	B_memory	B memory	Post-HIV vs Post-ART_1y
chr4-8227128-8227759	0.649122757548134	0.604365451607743	0.012	0.007	1	B_memory	B memory	Post-HIV vs Post-ART_1y
chr9-133420332-133420769	0.649128366950353	0.003624283816966	0.088	0.088	1	B_memory	B memory	Post-HIV vs Post-ART_1y
chr17-77438657-77439008	0.649165780160612	0.696115541279334	0.012	0.007	1	B_memory	B memory	Post-HIV vs Post-ART_1y
chr2-241558501-241559837	0.649169954190727	-0.359543615509493	0.012	0.014	1	B_memory	B memory	Post-HIV vs Post-ART_1y
chr1-86473710-86474529	0.649207240051506	-0.30186519688137	0.018	0.022	1	B_memory	B memory	Post-HIV vs Post-ART_1y
chr5-140611622-140612483	0.649217940462445	-0.304938111694473	0.009	0.014	1	B_memory	B memory	Post-HIV vs Post-ART_1y
chr20-2451838-2452437	0.649220216121416	-0.350642316905353	0.015	0.018	1	B_memory	B memory	Post-HIV vs Post-ART_1y
chr1-156103551-156104498	0.649233442421687	0.0391790315390224	0.079	0.072	1	B_memory	B memory	Post-HIV vs Post-ART_1y
chr8-144500430-144501374	0.649280209439768	-0.376227648438258	0.026	0.032	1	B_memory	B memory	Post-HIV vs Post-ART_1y
chr8-60280555-60281627	0.649283461792507	0.197671970849481	0.021	0.017	1	B_memory	B memory	Post-HIV vs Post-ART_1y
chr7-158541183-158541911	0.649284442030789	0.0960021240201701	0.038	0.036	1	B_memory	B memory	Post-HIV vs Post-ART_1y
chr8-128216511-128216821	0.649284618813946	0.406109538681437	0.015	0.011	1	B_memory	B memory	Post-HIV vs Post-ART_1y
chr7-66920479-66922430	0.649291276961791	-0.0142345152145852	0.3	0.303	1	B_memory	B memory	Post-HIV vs Post-ART_1y
chr11-57513981-57516003	0.64929300006175	-0.137661226110236	0.091	0.099	1	B_memory	B memory	Post-HIV vs Post-ART_1y
chr22-40593696-40594102	0.649300880900216	0.437883166640542	0.024	0.017	1	B_memory	B memory	Post-HIV vs Post-ART_1y
chr6-138691934-138693692	0.649318867062612	-0.0856346304973876	0.094	0.099	1	B_memory	B memory	Post-HIV vs Post-ART_1y
chr12-103434118-103435024	0.649330059437878	-0.509950720827185	0.015	0.02	1	B_memory	B memory	Post-HIV vs Post-ART_1y
chr5-76778535-76779403	0.649336039134148	0.110126584810323	0.029	0.027	1	B_memory	B memory	Post-HIV vs Post-ART_1y
chr12-50986625-50987341	0.649337290123819	-0.324686712190894	0.015	0.018	1	B_memory	B memory	Post-HIV vs Post-ART_1y
chr11-111938576-111939220	0.649340263019374	0.227956625471406	0.026	0.023	1	B_memory	B memory	Post-HIV vs Post-ART_1y
chr6-116408468-116408696	0.649342288247252	0.110020188561196	0.018	0.016	1	B_memory	B memory	Post-HIV vs Post-ART_1y
chr1-157832985-157833503	0.649413564257023	-0.404856566770301	0.024	0.031	1	B_memory	B memory	Post-HIV vs Post-ART_1y
chr3-58320669-58321352	0.649433518666833	0.123875629086906	0.056	0.048	1	B_memory	B memory	Post-HIV vs Post-ART_1y
chr3-58532446-58533230	0.649437016829184	-0.226979164224014	0.085	0.102	1	B_memory	B memory	Post-HIV vs Post-ART_1y
chr7-105444444-105444938	0.649443556050837	-0.70409319373747	0.009	0.015	1	B_memory	B memory	Post-HIV vs Post-ART_1y
chr13-77291131-77291653	0.649459223365916	0.128184370546554	0.015	0.014	1	B_memory	B memory	Post-HIV vs Post-ART_1y
chr6-87472243-87473888	0.6494608542282	-0.10312281682775	0.247	0.259	1	B_memory	B memory	Post-HIV vs Post-ART_1y
chr3-31953093-31953549	0.649465671681785	0.149804745471846	0.047	0.044	1	B_memory	B memory	Post-HIV vs Post-ART_1y
chr12-57781093-57783376	0.649484163726765	0.0215585920025321	0.179	0.169	1	B_memory	B memory	Post-HIV vs Post-ART_1y
chr1-31861216-31861683	0.649499686810843	-0.433977706888578	0.012	0.016	1	B_memory	B memory	Post-HIV vs Post-ART_1y
chr6-111113315-111114781	0.649501631513937	0.132340492275242	0.015	0.012	1	B_memory	B memory	Post-HIV vs Post-ART_1y
chr22-39080133-39080844	0.649508979504037	-0.242372611121261	0.035	0.041	1	B_memory	B memory	Post-HIV vs Post-ART_1y
chr7-55557614-55558238	0.649517305929781	0.0630711693000623	0.088	0.083	1	B_memory	B memory	Post-HIV vs Post-ART_1y
chr17-77388947-77390489	0.649520729093438	0.111662659234531	0.056	0.053	1	B_memory	B memory	Post-HIV vs Post-ART_1y
chr4-39695506-39695964	0.649540555709751	0.225644742723308	0.053	0.043	1	B_memory	B memory	Post-HIV vs Post-ART_1y
chr12-120086576-120087679	0.649553988614409	-0.118540179205617	0.426	0.453	1	B_memory	B memory	Post-HIV vs Post-ART_1y
chr16-23966551-23967423	0.649592980508993	0.406219735162118	0.024	0.016	1	B_memory	B memory	Post-HIV vs Post-ART_1y
chr5-78647389-78647679	0.649609086087592	0.408357196432032	0.012	0.009	1	B_memory	B memory	Post-HIV vs Post-ART_1y
chr10-88974495-88975851	0.649627004672884	-0.274992593933766	0.024	0.031	1	B_memory	B memory	Post-HIV vs Post-ART_1y
chr16-10579703-10580944	0.649630160319221	0.223229479931092	0.015	0.012	1	B_memory	B memory	Post-HIV vs Post-ART_1y
chr22-40414574-40415082	0.649670618401358	0.13967479668788	0.074	0.067	1	B_memory	B memory	Post-HIV vs Post-ART_1y
chr1-87045454-87046319	0.649674447385732	0.298974092525958	0.026	0.022	1	B_memory	B memory	Post-HIV vs Post-ART_1y
chr11-76379940-76381606	0.64967696998519	0.021977634910434	0.394	0.404	1	B_memory	B memory	Post-HIV vs Post-ART_1y
chr4-122762272-122763422	0.649678345378774	0.304094624597052	0.026	0.02	1	B_memory	B memory	Post-HIV vs Post-ART_1y
chr4-8201312-8201862	0.649706357116711	-0.198277402952388	0.091	0.102	1	B_memory	B memory	Post-HIV vs Post-ART_1y
chr1-167555949-167556403	0.649712490900239	0.0880961995890956	0.041	0.036	1	B_memory	B memory	Post-HIV vs Post-ART_1y
chr19-46514962-46516143	0.649752930792604	-0.323833225338537	0.012	0.014	1	B_memory	B memory	Post-HIV vs Post-ART_1y
chr12-21500710-21502399	0.649759282447188	0.0414135682852232	0.332	0.346	1	B_memory	B memory	Post-HIV vs Post-ART_1y
chr12-1204314-1205264	0.649772476189017	0.00843173489023852	0.1	0.1	1	B_memory	B memory	Post-HIV vs Post-ART_1y
chr5-151447131-151448683	0.649780744863814	0.0505558743383967	0.194	0.18	1	B_memory	B memory	Post-HIV vs Post-ART_1y
chr10-132400582-132401100	0.6497855520615	-0.393737140817053	0.018	0.021	1	B_memory	B memory	Post-HIV vs Post-ART_1y
chr7-143375089-143376009	0.649789469621016	-0.358509029932747	0.032	0.041	1	B_memory	B memory	Post-HIV vs Post-ART_1y
chr8-33599236-33600061	0.649856982949154	-0.157208390606269	0.012	0.014	1	B_memory	B memory	Post-HIV vs Post-ART_1y
chr8-29498381-29499857	0.649865365110162	0.137972562875617	0.106	0.097	1	B_memory	B memory	Post-HIV vs Post-ART_1y
chr3-52372592-52373525	0.64990355982704	-0.292966502791911	0.056	0.068	1	B_memory	B memory	Post-HIV vs Post-ART_1y
chr2-25420507-25421582	0.649914884237695	0.234500944152505	0.076	0.068	1	B_memory	B memory	Post-HIV vs Post-ART_1y
chr19-49552631-49553170	0.6499227501812	-0.419943695759756	0.009	0.011	1	B_memory	B memory	Post-HIV vs Post-ART_1y
chr8-42288994-42289279	0.649942455817059	0.202045032272135	0.038	0.033	1	B_memory	B memory	Post-HIV vs Post-ART_1y
chr7-18177375-18179335	0.649950832665575	0.173617677755203	0.053	0.047	1	B_memory	B memory	Post-HIV vs Post-ART_1y
chr10-29448689-29449331	0.649957705456031	-0.206383665467543	0.021	0.023	1	B_memory	B memory	Post-HIV vs Post-ART_1y
chr17-80986769-80987468	0.649991913640321	-0.645175339639639	0.009	0.015	1	B_memory	B memory	Post-HIV vs Post-ART_1y
chr8-27339272-27339671	0.650010106811797	0.430133673142876	0.012	0.009	1	B_memory	B memory	Post-HIV vs Post-ART_1y
chr14-103140255-103141449	0.650029063176945	-0.234921123269538	0.091	0.111	1	B_memory	B memory	Post-HIV vs Post-ART_1y
chr20-63895865-63896640	0.650033394675697	-0.116028479495986	0.097	0.1	1	B_memory	B memory	Post-HIV vs Post-ART_1y
chr7-128458893-128459645	0.650059737501987	-0.0808104471975857	0.076	0.078	1	B_memory	B memory	Post-HIV vs Post-ART_1y
chr2-74464495-74466117	0.650059913595861	-0.0039269352440654	0.221	0.226	1	B_memory	B memory	Post-HIV vs Post-ART_1y
chr1-111127658-111128666	0.650083998110932	-0.0969376757110743	0.159	0.173	1	B_memory	B memory	Post-HIV vs Post-ART_1y
chr19-17202249-17202452	0.650101401887359	0.186141150130085	0.012	0.01	1	B_memory	B memory	Post-HIV vs Post-ART_1y
chr17-81101368-81102122	0.65011947001187	-0.227538561405052	0.141	0.162	1	B_memory	B memory	Post-HIV vs Post-ART_1y
chr6-122381329-122382066	0.650151142347936	-0.253579947620544	0.024	0.028	1	B_memory	B memory	Post-HIV vs Post-ART_1y
chr11-74739457-74740108	0.650157361255826	0.0953217133748989	0.029	0.028	1	B_memory	B memory	Post-HIV vs Post-ART_1y
chr14-50113387-50113940	0.650160897967126	-0.12886832305039	0.112	0.123	1	B_memory	B memory	Post-HIV vs Post-ART_1y
chr2-127386795-127388761	0.650167791294059	-0.101354945213627	0.476	0.522	1	B_memory	B memory	Post-HIV vs Post-ART_1y
chr1-27829997-27831424	0.650198795861775	-0.0998361679741517	0.215	0.226	1	B_memory	B memory	Post-HIV vs Post-ART_1y
chr18-23411472-23412162	0.6502019230866	0.253278100223719	0.012	0.01	1	B_memory	B memory	Post-HIV vs Post-ART_1y
chr5-177405341-177406137	0.650208052677821	0.0677951717718011	0.053	0.051	1	B_memory	B memory	Post-HIV vs Post-ART_1y
chr2-165192648-165193707	0.650241029131103	-0.213060332636526	0.059	0.067	1	B_memory	B memory	Post-HIV vs Post-ART_1y
chr7-120805555-120806358	0.650252422669755	-0.159332130868135	0.021	0.023	1	B_memory	B memory	Post-HIV vs Post-ART_1y
chr2-23403598-23404791	0.650254080583133	0.158201695951054	0.021	0.017	1	B_memory	B memory	Post-HIV vs Post-ART_1y
chr10-20858375-20858579	0.650262847843649	-0.632896685867316	0.006	0.01	1	B_memory	B memory	Post-HIV vs Post-ART_1y
chr1-38558584-38560202	0.650284054737764	-0.226136845502819	0.112	0.131	1	B_memory	B memory	Post-HIV vs Post-ART_1y
chr17-28071549-28072535	0.650315780319266	0.119097082922858	0.05	0.046	1	B_memory	B memory	Post-HIV vs Post-ART_1y
chr9-98128770-98130009	0.650327338728543	0.0507794545714346	0.068	0.068	1	B_memory	B memory	Post-HIV vs Post-ART_1y
chr19-51168726-51169654	0.650336483248428	-0.408483814731333	0.015	0.018	1	B_memory	B memory	Post-HIV vs Post-ART_1y
chr12-80936488-80938049	0.650341502991944	-0.307662633274414	0.012	0.014	1	B_memory	B memory	Post-HIV vs Post-ART_1y
chr11-82959769-82961032	0.650350589351439	0.0401356554131271	0.068	0.065	1	B_memory	B memory	Post-HIV vs Post-ART_1y
chr18-8988144-8989835	0.650384073220129	-0.393091234073937	0.021	0.023	1	B_memory	B memory	Post-HIV vs Post-ART_1y
chr3-125163621-125165475	0.65040275667603	-0.135658108222992	0.029	0.033	1	B_memory	B memory	Post-HIV vs Post-ART_1y
chr10-11104799-11105721	0.65042115306242	0.408672536630228	0.015	0.011	1	B_memory	B memory	Post-HIV vs Post-ART_1y
chr10-11757410-11758591	0.650425186049149	-0.186092563451545	0.059	0.062	1	B_memory	B memory	Post-HIV vs Post-ART_1y
chr18-59834293-59834639	0.650430114520842	-0.345719183756685	0.018	0.021	1	B_memory	B memory	Post-HIV vs Post-ART_1y
chrX-118601040-118601842	0.650452670606195	0.381809037991521	0.018	0.012	1	B_memory	B memory	Post-HIV vs Post-ART_1y
chr11-66509945-66511016	0.650457745669392	-0.0322134144326949	0.106	0.111	1	B_memory	B memory	Post-HIV vs Post-ART_1y
chr17-12940640-12940991	0.650461598859205	0.332527576635401	0.012	0.009	1	B_memory	B memory	Post-HIV vs Post-ART_1y
chr16-11254673-11256954	0.650461823196818	-0.0780323688543	0.371	0.401	1	B_memory	B memory	Post-HIV vs Post-ART_1y
chr2-20675740-20677801	0.650465399728513	-0.284511467240544	0.159	0.192	1	B_memory	B memory	Post-HIV vs Post-ART_1y
chr4-165111898-165113467	0.65047080295291	-0.112144957229106	0.365	0.381	1	B_memory	B memory	Post-HIV vs Post-ART_1y
chr6-144149608-144151973	0.65048551799959	0.0475291658798183	0.274	0.259	1	B_memory	B memory	Post-HIV vs Post-ART_1y
chr7-76259731-76260735	0.650495677452143	0.0956684339163441	0.079	0.078	1	B_memory	B memory	Post-HIV vs Post-ART_1y
chr7-151518790-151520884	0.650502938146813	-0.104892442862011	0.432	0.454	1	B_memory	B memory	Post-HIV vs Post-ART_1y
chr16-81480725-81481747	0.650555898901616	-0.125315159693905	0.147	0.159	1	B_memory	B memory	Post-HIV vs Post-ART_1y
chr9-126611207-126611918	0.65055914494403	-0.252746753700633	0.035	0.044	1	B_memory	B memory	Post-HIV vs Post-ART_1y
chr9-84669451-84670097	0.65057925032568	0.294512174299555	0.012	0.01	1	B_memory	B memory	Post-HIV vs Post-ART_1y
chr5-73536334-73537242	0.650609436384859	-0.000809793419863869	0.05	0.046	1	B_memory	B memory	Post-HIV vs Post-ART_1y
chr8-33424293-33424986	0.650617870509447	-0.67382889461134	0.009	0.014	1	B_memory	B memory	Post-HIV vs Post-ART_1y
chr5-143812026-143812732	0.65063506051661	0.733158170544181	0.012	0.007	1	B_memory	B memory	Post-HIV vs Post-ART_1y
chr12-108514555-108515844	0.650699681368294	-0.107049292816714	0.265	0.291	1	B_memory	B memory	Post-HIV vs Post-ART_1y
chr3-16447197-16447449	0.65070848678321	0.62368623734056	0.012	0.007	1	B_memory	B memory	Post-HIV vs Post-ART_1y
chr2-226839140-226839455	0.650734626865484	0.166369846114085	0.038	0.033	1	B_memory	B memory	Post-HIV vs Post-ART_1y
chr18-24055173-24055569	0.650747323795964	-0.4588205153694	0.015	0.02	1	B_memory	B memory	Post-HIV vs Post-ART_1y
chr16-67183261-67184734	0.650758447395599	-0.176494542637208	0.335	0.36	1	B_memory	B memory	Post-HIV vs Post-ART_1y
chr15-69997820-69998197	0.650775063861223	0.0630675007617834	0.032	0.028	1	B_memory	B memory	Post-HIV vs Post-ART_1y
chr3-19147913-19148631	0.650778270414208	-0.392830116790801	0.024	0.032	1	B_memory	B memory	Post-HIV vs Post-ART_1y
chr5-176958808-176959426	0.650781934604324	0.331304601189657	0.015	0.012	1	B_memory	B memory	Post-HIV vs Post-ART_1y
chr9-137578117-137579444	0.650783825062604	-0.151596665323403	0.241	0.255	1	B_memory	B memory	Post-HIV vs Post-ART_1y
chr5-115838768-115839288	0.650803795567472	0.121958518396112	0.068	0.063	1	B_memory	B memory	Post-HIV vs Post-ART_1y
chr2-238319779-238321267	0.650818305638196	-0.17278711303409	0.188	0.208	1	B_memory	B memory	Post-HIV vs Post-ART_1y
chr5-62223414-62224426	0.650831283961825	-0.416028483266046	0.024	0.03	1	B_memory	B memory	Post-HIV vs Post-ART_1y
chr3-112013161-112014076	0.650834233474823	-0.260379929398681	0.029	0.035	1	B_memory	B memory	Post-HIV vs Post-ART_1y
chr19-12918524-12919699	0.650837476894403	-0.0211850996284744	0.268	0.276	1	B_memory	B memory	Post-HIV vs Post-ART_1y
chr9-122985819-122986333	0.650888309489913	0.366098716615816	0.015	0.011	1	B_memory	B memory	Post-HIV vs Post-ART_1y
chr7-127587660-127589094	0.650902870710561	-0.103726859105756	0.241	0.253	1	B_memory	B memory	Post-HIV vs Post-ART_1y
chr6-130885032-130885727	0.650906028674726	0.120873197374829	0.038	0.033	1	B_memory	B memory	Post-HIV vs Post-ART_1y
chr12-1842129-1842891	0.650910511210253	0.53802218823743	0.012	0.009	1	B_memory	B memory	Post-HIV vs Post-ART_1y
chr12-53499156-53501724	0.650918822841642	-0.0715291374598326	0.571	0.599	1	B_memory	B memory	Post-HIV vs Post-ART_1y
chr9-127884335-127884942	0.650924152033529	-0.62214610134436	0.009	0.014	1	B_memory	B memory	Post-HIV vs Post-ART_1y
chr7-953501-955007	0.650933601022377	0.133353697133031	0.121	0.11	1	B_memory	B memory	Post-HIV vs Post-ART_1y
chr17-46361725-46362161	0.650945548230151	-0.458357497762006	0.015	0.018	1	B_memory	B memory	Post-HIV vs Post-ART_1y
chr1-13666415-13666629	0.650965687858663	-0.574191519043699	0.012	0.015	1	B_memory	B memory	Post-HIV vs Post-ART_1y
chr17-39164572-39165732	0.650970084904333	-0.264844640122366	0.079	0.104	1	B_memory	B memory	Post-HIV vs Post-ART_1y
chr8-1787662-1788630	0.650975162562709	-0.510315666036558	0.009	0.011	1	B_memory	B memory	Post-HIV vs Post-ART_1y
chrX-72168574-72169596	0.650988624227025	0.147471899483519	0.021	0.017	1	B_memory	B memory	Post-HIV vs Post-ART_1y
chr9-93500737-93501750	0.6509928697442	-0.24604215861729	0.012	0.014	1	B_memory	B memory	Post-HIV vs Post-ART_1y
chr15-68098315-68098711	0.651003746810634	-0.786849750611951	0.006	0.01	1	B_memory	B memory	Post-HIV vs Post-ART_1y
chr20-38094063-38094664	0.651004217262943	-0.169121643351874	0.079	0.089	1	B_memory	B memory	Post-HIV vs Post-ART_1y
chr7-100195940-100196367	0.651005781830674	0.246349391217251	0.068	0.055	1	B_memory	B memory	Post-HIV vs Post-ART_1y
chr9-137162771-137163474	0.651013826392885	-0.508150097629028	0.012	0.015	1	B_memory	B memory	Post-HIV vs Post-ART_1y
chr12-5049097-5049481	0.651019371610548	0.20645542820048	0.032	0.03	1	B_memory	B memory	Post-HIV vs Post-ART_1y
chr4-102343882-102346181	0.651027955559846	-0.168686096959177	0.294	0.321	1	B_memory	B memory	Post-HIV vs Post-ART_1y
chr15-38068703-38070022	0.651040265269647	0.520274168529732	0.024	0.015	1	B_memory	B memory	Post-HIV vs Post-ART_1y
chr17-49677078-49678474	0.65105949454388	-0.112641440557405	0.412	0.43	1	B_memory	B memory	Post-HIV vs Post-ART_1y
chr1-38476022-38476358	0.651083644745826	0.358815233006899	0.024	0.017	1	B_memory	B memory	Post-HIV vs Post-ART_1y
chr6-2793373-2794473	0.651102042272186	0.329653134028427	0.018	0.012	1	B_memory	B memory	Post-HIV vs Post-ART_1y
chr4-78661804-78662479	0.651113003781626	-0.25843400785909	0.029	0.032	1	B_memory	B memory	Post-HIV vs Post-ART_1y
chr1-6727146-6727995	0.651124624319351	0.0920444063724828	0.032	0.031	1	B_memory	B memory	Post-HIV vs Post-ART_1y
chr6-24990238-24990565	0.65113142693884	0.262825252045663	0.015	0.012	1	B_memory	B memory	Post-HIV vs Post-ART_1y
chr8-124449798-124451608	0.651146780777638	-0.142143365637419	0.203	0.224	1	B_memory	B memory	Post-HIV vs Post-ART_1y
chr12-71685462-71686992	0.651150304931204	-0.15887580250751	0.265	0.282	1	B_memory	B memory	Post-HIV vs Post-ART_1y
chr14-65101053-65101357	0.65116562023552	0.299683265037561	0.018	0.015	1	B_memory	B memory	Post-HIV vs Post-ART_1y
chr8-28347078-28349304	0.651173149766553	-0.135416863645565	0.165	0.17	1	B_memory	B memory	Post-HIV vs Post-ART_1y
chr12-56626758-56627015	0.651184916746522	-0.323461242468343	0.024	0.031	1	B_memory	B memory	Post-HIV vs Post-ART_1y
chr22-45248890-45249572	0.651193025339345	-0.0302541282996005	0.026	0.027	1	B_memory	B memory	Post-HIV vs Post-ART_1y
chr5-181242899-181244555	0.651213597201092	-0.115731699289459	0.256	0.284	1	B_memory	B memory	Post-HIV vs Post-ART_1y
chr13-40569199-40569585	0.651233680257689	-0.557197437500989	0.009	0.012	1	B_memory	B memory	Post-HIV vs Post-ART_1y
chr6-11975003-11976089	0.651241850945964	-0.368145745600995	0.047	0.062	1	B_memory	B memory	Post-HIV vs Post-ART_1y
chr15-74053728-74054520	0.651251099343285	-0.553641573128189	0.024	0.033	1	B_memory	B memory	Post-HIV vs Post-ART_1y
chr13-29368772-29369412	0.651256609391251	-0.659635737714909	0.009	0.014	1	B_memory	B memory	Post-HIV vs Post-ART_1y
chr4-3058502-3059561	0.651280498392588	-0.260161581557243	0.038	0.047	1	B_memory	B memory	Post-HIV vs Post-ART_1y
chr6-247961-248377	0.651312192583323	0.429764653967138	0.015	0.01	1	B_memory	B memory	Post-HIV vs Post-ART_1y
chr10-94362182-94363370	0.651332401458914	-0.133582214018912	0.309	0.324	1	B_memory	B memory	Post-HIV vs Post-ART_1y
chr8-22997686-22998487	0.651336994748078	0.0283930643931072	0.109	0.104	1	B_memory	B memory	Post-HIV vs Post-ART_1y
chr15-40746138-40746803	0.651349225414125	0.435802640827837	0.015	0.011	1	B_memory	B memory	Post-HIV vs Post-ART_1y
chr10-30704491-30706026	0.651367266996414	-0.108100122713405	0.115	0.117	1	B_memory	B memory	Post-HIV vs Post-ART_1y
chr11-10476755-10477819	0.651374134692392	0.357067616932693	0.015	0.011	1	B_memory	B memory	Post-HIV vs Post-ART_1y
chr2-231680691-231681523	0.651391939583209	0.161973143670855	0.103	0.089	1	B_memory	B memory	Post-HIV vs Post-ART_1y
chr6-11536834-11538765	0.651410109010579	-0.0736102889686836	0.365	0.376	1	B_memory	B memory	Post-HIV vs Post-ART_1y
chr20-34129298-34130003	0.651430479494327	0.145546474946005	0.056	0.047	1	B_memory	B memory	Post-HIV vs Post-ART_1y
chr4-158624626-158625228	0.651432427766071	-0.33236348123339	0.015	0.018	1	B_memory	B memory	Post-HIV vs Post-ART_1y
chrX-7132304-7133582	0.6514557400309	-0.198610594848088	0.018	0.02	1	B_memory	B memory	Post-HIV vs Post-ART_1y
chr2-113755606-113757492	0.651456760195495	0.005991297389637	0.391	0.388	1	B_memory	B memory	Post-HIV vs Post-ART_1y
chr2-85894563-85895067	0.651459881747723	-0.44431140322304	0.009	0.012	1	B_memory	B memory	Post-HIV vs Post-ART_1y
chr8-39949696-39950223	0.651464077038525	-0.403227698391696	0.021	0.026	1	B_memory	B memory	Post-HIV vs Post-ART_1y
chr13-35156702-35157452	0.651481281450792	-0.541678066901999	0.009	0.012	1	B_memory	B memory	Post-HIV vs Post-ART_1y
chrX-53713997-53715268	0.651491329587376	-0.237409620797513	0.068	0.075	1	B_memory	B memory	Post-HIV vs Post-ART_1y
chr2-134942891-134943959	0.65149978756121	0.163458464458563	0.026	0.023	1	B_memory	B memory	Post-HIV vs Post-ART_1y
chr15-84600207-84601382	0.651501622588065	0.0602771096471091	0.265	0.255	1	B_memory	B memory	Post-HIV vs Post-ART_1y
chr7-100693360-100694692	0.65150202968364	0.0392016599153089	0.185	0.176	1	B_memory	B memory	Post-HIV vs Post-ART_1y
chr2-127422610-127423817	0.651528496672247	-0.16520956766722	0.076	0.091	1	B_memory	B memory	Post-HIV vs Post-ART_1y
chr17-58755231-58756980	0.651544625415263	0.166908371626333	0.056	0.048	1	B_memory	B memory	Post-HIV vs Post-ART_1y
chr5-139708908-139712113	0.651571834049206	-0.155486744478952	0.253	0.27	1	B_memory	B memory	Post-HIV vs Post-ART_1y
chr14-71325932-71326290	0.651587228672286	0.272565353361522	0.015	0.012	1	B_memory	B memory	Post-HIV vs Post-ART_1y
chr16-30758726-30759478	0.65159019846303	0.291396707917972	0.029	0.022	1	B_memory	B memory	Post-HIV vs Post-ART_1y
chr5-95810151-95810544	0.651597880975804	-0.544323480057761	0.009	0.012	1	B_memory	B memory	Post-HIV vs Post-ART_1y
chr1-151057240-151059859	0.651622233811551	-0.0954045947504389	0.329	0.342	1	B_memory	B memory	Post-HIV vs Post-ART_1y
chr5-76855767-76856438	0.651640307895413	-0.505017211346982	0.015	0.021	1	B_memory	B memory	Post-HIV vs Post-ART_1y
chr1-10692295-10692688	0.651655543665388	-0.204977467281223	0.074	0.083	1	B_memory	B memory	Post-HIV vs Post-ART_1y
chr20-844031-847320	0.651667183673594	-0.0543197862475513	0.212	0.221	1	B_memory	B memory	Post-HIV vs Post-ART_1y
chr17-17036142-17037031	0.651681566965756	-0.205516145013802	0.024	0.028	1	B_memory	B memory	Post-HIV vs Post-ART_1y
chr20-46111010-46111712	0.651728377921443	-0.0743643301680279	0.088	0.09	1	B_memory	B memory	Post-HIV vs Post-ART_1y
chr1-151611155-151613069	0.651749466073397	-0.117892683219315	0.226	0.236	1	B_memory	B memory	Post-HIV vs Post-ART_1y
chr2-183078150-183079394	0.651749938277918	0.0662360552300847	0.103	0.097	1	B_memory	B memory	Post-HIV vs Post-ART_1y
chr3-195801824-195803092	0.651779224938597	-0.449658125218309	0.012	0.018	1	B_memory	B memory	Post-HIV vs Post-ART_1y
chr8-11524563-11524980	0.65181571276106	-0.586547048000784	0.009	0.012	1	B_memory	B memory	Post-HIV vs Post-ART_1y
chr1-26318650-26318989	0.651828697855777	0.273889564862564	0.032	0.026	1	B_memory	B memory	Post-HIV vs Post-ART_1y
chr2-181850798-181851647	0.651873602131856	-0.319337259310857	0.009	0.011	1	B_memory	B memory	Post-HIV vs Post-ART_1y
chr6-119444009-119444969	0.65187718823056	0.518914853379196	0.015	0.01	1	B_memory	B memory	Post-HIV vs Post-ART_1y
chr10-20948778-20949321	0.6519136729785	-0.328313027228467	0.012	0.015	1	B_memory	B memory	Post-HIV vs Post-ART_1y
chr16-74452273-74452707	0.651915278881801	-0.144546915949695	0.015	0.016	1	B_memory	B memory	Post-HIV vs Post-ART_1y
chr18-59056667-59057536	0.651919088908967	-0.200400769154843	0.024	0.027	1	B_memory	B memory	Post-HIV vs Post-ART_1y
chr1-84998745-84999263	0.651929600564753	0.0939628901260443	0.038	0.033	1	B_memory	B memory	Post-HIV vs Post-ART_1y
chr2-203814904-203815628	0.651939978763846	0.360143068869334	0.021	0.018	1	B_memory	B memory	Post-HIV vs Post-ART_1y
chr7-105112035-105113223	0.651949078956382	0.396839669825688	0.015	0.011	1	B_memory	B memory	Post-HIV vs Post-ART_1y
chr3-101827145-101828193	0.651957804730246	-0.133684770473843	0.182	0.197	1	B_memory	B memory	Post-HIV vs Post-ART_1y
chr7-151010460-151011194	0.651981338377325	0.26598004242047	0.021	0.017	1	B_memory	B memory	Post-HIV vs Post-ART_1y
chr13-66886948-66887486	0.652016792252343	0.0852827707288828	0.015	0.014	1	B_memory	B memory	Post-HIV vs Post-ART_1y
chr9-79817442-79817993	0.652040997303149	0.20559758454662	0.026	0.021	1	B_memory	B memory	Post-HIV vs Post-ART_1y
chr4-139278584-139280429	0.652047176469535	0.298384260827857	0.035	0.028	1	B_memory	B memory	Post-HIV vs Post-ART_1y
chrX-85379258-85379804	0.65207685739716	0.344192166981908	0.015	0.011	1	B_memory	B memory	Post-HIV vs Post-ART_1y
chr15-70494763-70495324	0.652119858197511	-0.439105285757687	0.009	0.012	1	B_memory	B memory	Post-HIV vs Post-ART_1y
chr21-14589565-14590444	0.65213723944923	-0.215929251366632	0.029	0.032	1	B_memory	B memory	Post-HIV vs Post-ART_1y
chr10-30502051-30503043	0.652172457519975	-0.0972142431521732	0.106	0.11	1	B_memory	B memory	Post-HIV vs Post-ART_1y
chr7-98432999-98433625	0.652209594270205	-0.56113871883195	0.015	0.022	1	B_memory	B memory	Post-HIV vs Post-ART_1y
chr8-118507601-118507920	0.652227124422697	0.644889825162615	0.012	0.007	1	B_memory	B memory	Post-HIV vs Post-ART_1y
chr6-163667163-163668512	0.652249134529266	-0.188728861120533	0.1	0.116	1	B_memory	B memory	Post-HIV vs Post-ART_1y
chr5-124724630-124725240	0.652251544374151	-0.251763076083892	0.021	0.026	1	B_memory	B memory	Post-HIV vs Post-ART_1y
chr10-11886815-11887256	0.652257714665563	0.255042145652138	0.024	0.02	1	B_memory	B memory	Post-HIV vs Post-ART_1y
chr9-33871266-33872046	0.652266556111396	0.162482798074706	0.059	0.054	1	B_memory	B memory	Post-HIV vs Post-ART_1y
chr1-39508613-39509967	0.652278171126319	0.0060512314915786	0.038	0.037	1	B_memory	B memory	Post-HIV vs Post-ART_1y
chr5-140239562-140240161	0.652303486108114	-0.306479339556373	0.018	0.022	1	B_memory	B memory	Post-HIV vs Post-ART_1y
chr16-10963467-10966505	0.652330649162703	0.0300872785540232	0.259	0.249	1	B_memory	B memory	Post-HIV vs Post-ART_1y
chr19-17453179-17453763	0.652371399317931	-0.347206733997898	0.032	0.037	1	B_memory	B memory	Post-HIV vs Post-ART_1y
chr17-40542271-40543282	0.65237433789569	-0.256555473098344	0.05	0.055	1	B_memory	B memory	Post-HIV vs Post-ART_1y
chr17-78173223-78173726	0.652387600888976	0.0513408639212194	0.071	0.069	1	B_memory	B memory	Post-HIV vs Post-ART_1y
chr10-97376328-97376780	0.652430506404873	0.423902416539806	0.021	0.014	1	B_memory	B memory	Post-HIV vs Post-ART_1y
chr1-47230774-47232566	0.65244054687133	0.236447814330399	0.038	0.032	1	B_memory	B memory	Post-HIV vs Post-ART_1y
chr1-37449629-37450377	0.652451866101547	0.547063284657717	0.012	0.009	1	B_memory	B memory	Post-HIV vs Post-ART_1y
chr2-134282271-134283440	0.652453879610517	-0.181151765997491	0.038	0.042	1	B_memory	B memory	Post-HIV vs Post-ART_1y
chr5-134446839-134447277	0.652468753301088	0.0586223640571224	0.047	0.043	1	B_memory	B memory	Post-HIV vs Post-ART_1y
chr1-1796220-1796809	0.65247238541862	0.436932650857521	0.021	0.015	1	B_memory	B memory	Post-HIV vs Post-ART_1y
chr18-3466668-3467361	0.652473010671897	0.3221865361321	0.012	0.01	1	B_memory	B memory	Post-HIV vs Post-ART_1y
chr6-12118900-12119557	0.652473857604415	0.0472579204442971	0.068	0.064	1	B_memory	B memory	Post-HIV vs Post-ART_1y
chr1-225990508-225991394	0.652478395878538	0.265087665387592	0.024	0.021	1	B_memory	B memory	Post-HIV vs Post-ART_1y
chr3-52224581-52224780	0.652509628189978	0.27939170453676	0.012	0.01	1	B_memory	B memory	Post-HIV vs Post-ART_1y
chr6-17583879-17584671	0.652527600734437	0.141626674940088	0.029	0.028	1	B_memory	B memory	Post-HIV vs Post-ART_1y
chr15-89760117-89761565	0.652540681484033	0.0829628204642607	0.047	0.043	1	B_memory	B memory	Post-HIV vs Post-ART_1y
chr7-17934052-17935167	0.652541293298692	-0.210309278603126	0.015	0.018	1	B_memory	B memory	Post-HIV vs Post-ART_1y
chr6-137487742-137488795	0.652549938430785	-0.194619980166143	0.026	0.03	1	B_memory	B memory	Post-HIV vs Post-ART_1y
chr8-95165025-95165920	0.652553598386956	-0.190073169853374	0.079	0.089	1	B_memory	B memory	Post-HIV vs Post-ART_1y
chr13-78658071-78659674	0.652567787743255	-0.00697225379286759	0.159	0.159	1	B_memory	B memory	Post-HIV vs Post-ART_1y
chr3-121748655-121750186	0.652570160488557	-0.162616512648433	0.341	0.38	1	B_memory	B memory	Post-HIV vs Post-ART_1y
chr18-2104701-2105183	0.652584526964343	0.529411734519153	0.012	0.007	1	B_memory	B memory	Post-HIV vs Post-ART_1y
chr11-67403505-67404059	0.652626637721797	-0.143391374108357	0.174	0.176	1	B_memory	B memory	Post-HIV vs Post-ART_1y
chr7-30983414-30983950	0.652627777139888	0.341937521576006	0.026	0.02	1	B_memory	B memory	Post-HIV vs Post-ART_1y
chr16-570731-571205	0.652641101268086	0.111346847865583	0.015	0.012	1	B_memory	B memory	Post-HIV vs Post-ART_1y
chr1-150922328-150922887	0.652658973390372	0.154507068517205	0.044	0.041	1	B_memory	B memory	Post-HIV vs Post-ART_1y
chr18-3584611-3585341	0.652660402507949	-0.20728890318731	0.053	0.062	1	B_memory	B memory	Post-HIV vs Post-ART_1y
chr9-6654825-6655456	0.652660874075397	0.129860472002928	0.015	0.014	1	B_memory	B memory	Post-HIV vs Post-ART_1y
chr4-75848081-75848653	0.652691353336756	-0.548558042352046	0.015	0.022	1	B_memory	B memory	Post-HIV vs Post-ART_1y
chr2-174020943-174021573	0.652695545249125	0.280007643131483	0.024	0.018	1	B_memory	B memory	Post-HIV vs Post-ART_1y
chr17-17109722-17110340	0.652718422859802	0.195487250596904	0.029	0.026	1	B_memory	B memory	Post-HIV vs Post-ART_1y
chr1-226726669-226727308	0.652747823781516	-0.271765623725776	0.026	0.03	1	B_memory	B memory	Post-HIV vs Post-ART_1y
chr5-139759275-139759644	0.652749590485822	0.336626048340759	0.012	0.009	1	B_memory	B memory	Post-HIV vs Post-ART_1y
chr2-100380673-100381653	0.652793418937386	-0.000221527816566258	0.074	0.075	1	B_memory	B memory	Post-HIV vs Post-ART_1y
chr1-206793265-206793553	0.652822687388581	-0.456625731232236	0.021	0.028	1	B_memory	B memory	Post-HIV vs Post-ART_1y
chr13-114234374-114235486	0.65282788048446	-0.108520770280896	0.185	0.195	1	B_memory	B memory	Post-HIV vs Post-ART_1y
chr2-43385028-43385683	0.652854938310532	0.112765988574083	0.041	0.038	1	B_memory	B memory	Post-HIV vs Post-ART_1y
chr20-62501457-62502638	0.652875032298983	-0.123157782351362	0.071	0.074	1	B_memory	B memory	Post-HIV vs Post-ART_1y
chr14-92530865-92532078	0.652881681414586	0.0283538410766533	0.041	0.041	1	B_memory	B memory	Post-HIV vs Post-ART_1y
chr9-137788788-137789384	0.652893230389236	0.166374269495038	0.021	0.018	1	B_memory	B memory	Post-HIV vs Post-ART_1y
chr4-185203032-185204375	0.652896842725373	-0.0993259763724328	0.253	0.275	1	B_memory	B memory	Post-HIV vs Post-ART_1y
chr6-154682515-154682991	0.652918142166379	0.242863640252486	0.029	0.025	1	B_memory	B memory	Post-HIV vs Post-ART_1y
chr22-18528021-18529371	0.652920564345864	-0.135456307746066	0.091	0.109	1	B_memory	B memory	Post-HIV vs Post-ART_1y
chr19-17079666-17080412	0.652946639774977	-0.19832562400465	0.126	0.144	1	B_memory	B memory	Post-HIV vs Post-ART_1y
chr20-50483138-50484878	0.652985492442267	-0.14995381251686	0.076	0.081	1	B_memory	B memory	Post-HIV vs Post-ART_1y
chr9-124940272-124942158	0.652998925405756	-0.0385241542023097	0.376	0.383	1	B_memory	B memory	Post-HIV vs Post-ART_1y
chr16-27267781-27269151	0.653004281873176	-0.0288176224897105	0.153	0.16	1	B_memory	B memory	Post-HIV vs Post-ART_1y
chr12-55655807-55656714	0.653027838572961	0.156143829550875	0.047	0.039	1	B_memory	B memory	Post-HIV vs Post-ART_1y
chr11-96256040-96256867	0.653032405519033	0.167021036528255	0.029	0.027	1	B_memory	B memory	Post-HIV vs Post-ART_1y
chr1-174874203-174875033	0.653079403963086	-0.328523055430726	0.024	0.03	1	B_memory	B memory	Post-HIV vs Post-ART_1y
chr15-78108081-78108698	0.653083544955462	0.0509622548241988	0.071	0.07	1	B_memory	B memory	Post-HIV vs Post-ART_1y
chr18-59083781-59084509	0.653087447577475	0.18568457106351	0.038	0.035	1	B_memory	B memory	Post-HIV vs Post-ART_1y
chr3-23836200-23836949	0.65309463112478	-0.319745353361991	0.009	0.011	1	B_memory	B memory	Post-HIV vs Post-ART_1y
chr1-206703415-206704080	0.653103134126082	-0.23897070109019	0.032	0.039	1	B_memory	B memory	Post-HIV vs Post-ART_1y
chr3-46979093-46980151	0.653111518696238	6.34879045734449e-05	0.309	0.322	1	B_memory	B memory	Post-HIV vs Post-ART_1y
chr15-63832750-63834648	0.6531204776976	-0.105559080070954	0.276	0.302	1	B_memory	B memory	Post-HIV vs Post-ART_1y
chr6-14091295-14091717	0.653159197507567	-0.360644492104889	0.012	0.015	1	B_memory	B memory	Post-HIV vs Post-ART_1y
chr1-109163599-109163882	0.653166134941435	0.283060634473949	0.015	0.011	1	B_memory	B memory	Post-HIV vs Post-ART_1y
chrX-22062991-22063681	0.653168009905538	-0.302301518143428	0.026	0.033	1	B_memory	B memory	Post-HIV vs Post-ART_1y
chr2-28647327-28648466	0.65318419619455	-0.302280569712649	0.012	0.015	1	B_memory	B memory	Post-HIV vs Post-ART_1y
chr14-61350358-61351024	0.653198882769052	-0.413970450620952	0.012	0.015	1	B_memory	B memory	Post-HIV vs Post-ART_1y
chr6-52162802-52163247	0.65321128519409	0.472700887646981	0.018	0.012	1	B_memory	B memory	Post-HIV vs Post-ART_1y
chr14-61473998-61474347	0.65321146850695	-0.904536791894044	0.006	0.01	1	B_memory	B memory	Post-HIV vs Post-ART_1y
chrX-119066853-119067685	0.653217946123491	-0.63709784249543	0.021	0.03	1	B_memory	B memory	Post-HIV vs Post-ART_1y
chr11-9697890-9698974	0.653228871475255	-0.174193301289197	0.026	0.031	1	B_memory	B memory	Post-HIV vs Post-ART_1y
chr1-50368173-50369022	0.653230063458836	0.472123256890332	0.012	0.009	1	B_memory	B memory	Post-HIV vs Post-ART_1y
chr13-114261680-114261910	0.65323312325254	0.550298411857538	0.012	0.007	1	B_memory	B memory	Post-HIV vs Post-ART_1y
chr7-90656122-90656527	0.653250546290003	-0.345538562333457	0.009	0.012	1	B_memory	B memory	Post-HIV vs Post-ART_1y
chr7-150876589-150877781	0.653251049267227	0.0507679923127808	0.026	0.027	1	B_memory	B memory	Post-HIV vs Post-ART_1y
chr2-24214781-24215314	0.653275949514813	0.0847592576102704	0.1	0.094	1	B_memory	B memory	Post-HIV vs Post-ART_1y
chr6-43977110-43979367	0.653324118011995	0.067120059896987	0.024	0.021	1	B_memory	B memory	Post-HIV vs Post-ART_1y
chr7-5661794-5662448	0.653325613708166	-0.355507168664172	0.015	0.018	1	B_memory	B memory	Post-HIV vs Post-ART_1y
chrX-129754105-129754883	0.653330473143761	-0.0736497350961169	0.012	0.012	1	B_memory	B memory	Post-HIV vs Post-ART_1y
chr6-36114797-36115434	0.653330537112049	-0.18420335687591	0.076	0.081	1	B_memory	B memory	Post-HIV vs Post-ART_1y
chr14-23929465-23930108	0.653343329892151	-0.225123634886859	0.026	0.031	1	B_memory	B memory	Post-HIV vs Post-ART_1y
chr2-88054172-88054610	0.653349886039579	-0.470027928033089	0.012	0.016	1	B_memory	B memory	Post-HIV vs Post-ART_1y
chr18-56266946-56267716	0.653380018772285	0.144627746934203	0.038	0.036	1	B_memory	B memory	Post-HIV vs Post-ART_1y
chr9-37324071-37325080	0.653383367498668	-0.21059495455546	0.115	0.132	1	B_memory	B memory	Post-HIV vs Post-ART_1y
chr11-130431100-130431515	0.653417851229315	-0.191275382618096	0.029	0.032	1	B_memory	B memory	Post-HIV vs Post-ART_1y
chr10-128078175-128078788	0.653454895575402	-0.490134383223903	0.018	0.023	1	B_memory	B memory	Post-HIV vs Post-ART_1y
chr2-11865357-11865628	0.653462021902547	0.44250247488497	0.018	0.012	1	B_memory	B memory	Post-HIV vs Post-ART_1y
chr14-75257264-75257526	0.65352801544078	0.320483027374048	0.012	0.009	1	B_memory	B memory	Post-HIV vs Post-ART_1y
chr22-23215983-23217081	0.653529488433013	0.228650078505099	0.018	0.016	1	B_memory	B memory	Post-HIV vs Post-ART_1y
chr17-81294364-81296382	0.653540312330152	-0.0278031950714671	0.271	0.281	1	B_memory	B memory	Post-HIV vs Post-ART_1y
chr18-8911660-8913002	0.653552412303372	0.140166862214318	0.079	0.074	1	B_memory	B memory	Post-HIV vs Post-ART_1y
chr7-20113102-20113764	0.653623267761244	0.112699437208134	0.071	0.067	1	B_memory	B memory	Post-HIV vs Post-ART_1y
chr3-71439560-71440603	0.653632842621459	0.454943788752675	0.021	0.015	1	B_memory	B memory	Post-HIV vs Post-ART_1y
chr15-66841895-66843193	0.653634642398529	-0.169355509816702	0.056	0.06	1	B_memory	B memory	Post-HIV vs Post-ART_1y
chr10-71828797-71829608	0.65365074717783	0.384450425615568	0.015	0.01	1	B_memory	B memory	Post-HIV vs Post-ART_1y
chr7-101814013-101814516	0.653651384851409	-0.295845602468598	0.079	0.101	1	B_memory	B memory	Post-HIV vs Post-ART_1y
chr5-119367405-119368693	0.653677345864803	0.0773761167115157	0.056	0.051	1	B_memory	B memory	Post-HIV vs Post-ART_1y
chr13-76744830-76746186	0.653719378691025	-0.52891872768114	0.015	0.022	1	B_memory	B memory	Post-HIV vs Post-ART_1y
chr3-112813234-112814183	0.653788413612461	0.0643288590975541	0.112	0.115	1	B_memory	B memory	Post-HIV vs Post-ART_1y
chr6-29634229-29634766	0.653798032889164	-0.245373655098196	0.053	0.062	1	B_memory	B memory	Post-HIV vs Post-ART_1y
chr1-111475559-111476049	0.653798583611239	0.199801148177048	0.015	0.012	1	B_memory	B memory	Post-HIV vs Post-ART_1y
chr12-110598952-110599705	0.653798957427977	0.244471854102636	0.015	0.014	1	B_memory	B memory	Post-HIV vs Post-ART_1y
chr12-110649218-110649814	0.653800097579464	0.478612485366705	0.012	0.009	1	B_memory	B memory	Post-HIV vs Post-ART_1y
chr7-100015021-100016510	0.653827088580428	-0.1425207885692	0.159	0.175	1	B_memory	B memory	Post-HIV vs Post-ART_1y
chr6-36755295-36756423	0.653871270556997	-0.164755850397202	0.162	0.175	1	B_memory	B memory	Post-HIV vs Post-ART_1y
chr7-107670289-107670638	0.65388481613026	-0.616220514191636	0.009	0.014	1	B_memory	B memory	Post-HIV vs Post-ART_1y
chr11-103055051-103055526	0.653887156009347	0.421499897484346	0.015	0.011	1	B_memory	B memory	Post-HIV vs Post-ART_1y
chr16-85902427-85903079	0.653891740676367	0.0398003129139345	0.15	0.143	1	B_memory	B memory	Post-HIV vs Post-ART_1y
chrX-46643649-46643965	0.653892622572268	-0.488340229568318	0.009	0.011	1	B_memory	B memory	Post-HIV vs Post-ART_1y
chr3-45612387-45612655	0.653895732554663	0.23288985356107	0.018	0.015	1	B_memory	B memory	Post-HIV vs Post-ART_1y
chr3-169762778-169763273	0.65392896658399	-0.399160239269998	0.047	0.06	1	B_memory	B memory	Post-HIV vs Post-ART_1y
chr10-107653618-107654344	0.653938117672084	-0.338958100129778	0.012	0.015	1	B_memory	B memory	Post-HIV vs Post-ART_1y
chr2-157439332-157439752	0.65394095319797	0.0769734849619836	0.038	0.037	1	B_memory	B memory	Post-HIV vs Post-ART_1y
chr9-87725522-87726648	0.65394594412972	0.219641466834888	0.018	0.016	1	B_memory	B memory	Post-HIV vs Post-ART_1y
chr15-79009258-79009708	0.653950812742258	-0.162809630675468	0.015	0.016	1	B_memory	B memory	Post-HIV vs Post-ART_1y
chr4-54217483-54218140	0.653968733619884	-0.098099122865154	0.032	0.033	1	B_memory	B memory	Post-HIV vs Post-ART_1y
chr6-139970440-139971095	0.653971519066941	0.241737262105572	0.021	0.017	1	B_memory	B memory	Post-HIV vs Post-ART_1y
chr1-44652091-44653213	0.653976857725912	0.0324086483344428	0.068	0.064	1	B_memory	B memory	Post-HIV vs Post-ART_1y
chr2-191622462-191623005	0.653979146351406	-0.566427131544842	0.006	0.01	1	B_memory	B memory	Post-HIV vs Post-ART_1y
chr15-67055741-67056797	0.653991139018983	-0.466870673653142	0.021	0.023	1	B_memory	B memory	Post-HIV vs Post-ART_1y
chr2-25521575-25522535	0.653992769069897	-0.239637115948483	0.088	0.096	1	B_memory	B memory	Post-HIV vs Post-ART_1y
chr17-3385874-3386766	0.654015097683951	-0.351345273099921	0.021	0.028	1	B_memory	B memory	Post-HIV vs Post-ART_1y
chr12-110050933-110051186	0.654020727103083	0.434188146620383	0.015	0.01	1	B_memory	B memory	Post-HIV vs Post-ART_1y
chr12-4909550-4911405	0.654025439006227	-0.214515660914767	0.021	0.026	1	B_memory	B memory	Post-HIV vs Post-ART_1y
chr6-26215297-26217467	0.654034730315479	-0.142952344995946	0.279	0.317	1	B_memory	B memory	Post-HIV vs Post-ART_1y
chr11-65494507-65494769	0.654049349099306	0.490620449191269	0.012	0.009	1	B_memory	B memory	Post-HIV vs Post-ART_1y
chr5-134302832-134303347	0.654051717936421	0.126349192329915	0.026	0.022	1	B_memory	B memory	Post-HIV vs Post-ART_1y
chr18-61951936-61952632	0.654101899135736	0.273495176016922	0.035	0.028	1	B_memory	B memory	Post-HIV vs Post-ART_1y
chr5-134576796-134578122	0.654108681559312	0.230903925409154	0.05	0.042	1	B_memory	B memory	Post-HIV vs Post-ART_1y
chr22-40498330-40499806	0.654123318138258	0.545571026121987	0.012	0.007	1	B_memory	B memory	Post-HIV vs Post-ART_1y
chr3-124564770-124565248	0.654130282458033	0.111555324857759	0.018	0.015	1	B_memory	B memory	Post-HIV vs Post-ART_1y
chr2-176097078-176097904	0.654137322251184	0.0798926483696243	0.041	0.039	1	B_memory	B memory	Post-HIV vs Post-ART_1y
chr18-35390792-35391347	0.654140183192878	-0.687156843812554	0.006	0.01	1	B_memory	B memory	Post-HIV vs Post-ART_1y
chr22-38266889-38267513	0.6541405575069	0.121378993723425	0.021	0.022	1	B_memory	B memory	Post-HIV vs Post-ART_1y
chr2-69386381-69387673	0.654153544451319	0.0286183605774524	0.259	0.25	1	B_memory	B memory	Post-HIV vs Post-ART_1y
chr2-60471625-60472453	0.654154704442974	-0.617866563869777	0.009	0.014	1	B_memory	B memory	Post-HIV vs Post-ART_1y
chr5-1634782-1635088	0.654163010901192	0.441433880115618	0.012	0.007	1	B_memory	B memory	Post-HIV vs Post-ART_1y
chr3-172522037-172522523	0.654173345962207	-0.642199842031588	0.009	0.012	1	B_memory	B memory	Post-HIV vs Post-ART_1y
chr6-72386277-72386674	0.654214846781841	0.518144276676511	0.012	0.007	1	B_memory	B memory	Post-HIV vs Post-ART_1y
chr15-64740485-64740792	0.654223488664503	-0.276191889313567	0.009	0.011	1	B_memory	B memory	Post-HIV vs Post-ART_1y
chr6-156741439-156742040	0.654229672734126	-0.336962798478714	0.018	0.021	1	B_memory	B memory	Post-HIV vs Post-ART_1y
chr5-180989938-180990514	0.654237239556115	-0.662744297657457	0.009	0.014	1	B_memory	B memory	Post-HIV vs Post-ART_1y
chr4-182937752-182938452	0.65424028680197	0.150830079329029	0.029	0.025	1	B_memory	B memory	Post-HIV vs Post-ART_1y
chr12-130970445-130970929	0.654242818025858	0.550496575129673	0.021	0.015	1	B_memory	B memory	Post-HIV vs Post-ART_1y
chr8-29320177-29320730	0.654247490037243	-0.15661304777356	0.018	0.02	1	B_memory	B memory	Post-HIV vs Post-ART_1y
chr22-38461181-38461864	0.654262003143213	-0.282935832803761	0.026	0.033	1	B_memory	B memory	Post-HIV vs Post-ART_1y
chr8-41612065-41613089	0.654349899722938	-0.133043769381302	0.053	0.06	1	B_memory	B memory	Post-HIV vs Post-ART_1y
chr17-47293842-47294679	0.654353147855031	0.294176862829328	0.012	0.01	1	B_memory	B memory	Post-HIV vs Post-ART_1y
chr4-101127042-101127548	0.65440920231851	0.620823002476979	0.018	0.011	1	B_memory	B memory	Post-HIV vs Post-ART_1y
chr10-95783551-95784845	0.654462394691113	0.0567410797492225	0.15	0.144	1	B_memory	B memory	Post-HIV vs Post-ART_1y
chr15-56166347-56166600	0.654476275794745	-0.535957005483183	0.006	0.01	1	B_memory	B memory	Post-HIV vs Post-ART_1y
chr15-31227629-31228478	0.654486986081476	0.0623560505233711	0.047	0.044	1	B_memory	B memory	Post-HIV vs Post-ART_1y
chr5-34655316-34657061	0.654495237058685	-0.299165633465591	0.024	0.03	1	B_memory	B memory	Post-HIV vs Post-ART_1y
chr6-133966644-133967247	0.654504620805633	0.114672717919053	0.038	0.032	1	B_memory	B memory	Post-HIV vs Post-ART_1y
chr10-96259954-96260405	0.654524721416323	0.323128450296631	0.015	0.012	1	B_memory	B memory	Post-HIV vs Post-ART_1y
chr6-39102162-39102611	0.65452868366966	-0.17626902954363	0.015	0.017	1	B_memory	B memory	Post-HIV vs Post-ART_1y
chr3-114418207-114419087	0.654562462157076	0.124540489053357	0.05	0.044	1	B_memory	B memory	Post-HIV vs Post-ART_1y
chr17-57810615-57811680	0.654567662064487	-0.203179586779795	0.012	0.015	1	B_memory	B memory	Post-HIV vs Post-ART_1y
chr10-74977530-74978473	0.654573868759919	-0.232789241396612	0.062	0.068	1	B_memory	B memory	Post-HIV vs Post-ART_1y
chr4-153419651-153420055	0.654583831236801	-0.503781070817523	0.009	0.014	1	B_memory	B memory	Post-HIV vs Post-ART_1y
chr14-52729278-52730891	0.654608980283421	0.00743525759148322	0.371	0.375	1	B_memory	B memory	Post-HIV vs Post-ART_1y
chr8-140633939-140634531	0.65461084827405	-0.186902341029876	0.053	0.063	1	B_memory	B memory	Post-HIV vs Post-ART_1y
chr19-49391558-49392194	0.654634800543241	-0.139694134843205	0.068	0.075	1	B_memory	B memory	Post-HIV vs Post-ART_1y
chr7-3300258-3302524	0.654645893002961	-0.00308074385916202	0.212	0.21	1	B_memory	B memory	Post-HIV vs Post-ART_1y
chr12-9330826-9331629	0.654652367516958	0.0638428598611358	0.044	0.043	1	B_memory	B memory	Post-HIV vs Post-ART_1y
chr2-64872983-64873955	0.654655525753668	-0.217789776225614	0.097	0.112	1	B_memory	B memory	Post-HIV vs Post-ART_1y
chr18-32048472-32050235	0.654687590632178	-0.304320997753583	0.044	0.052	1	B_memory	B memory	Post-HIV vs Post-ART_1y
chr1-156157552-156157792	0.654689138920255	0.209483221244679	0.053	0.043	1	B_memory	B memory	Post-HIV vs Post-ART_1y
chr15-78263731-78265239	0.654691983241297	-0.228537272933616	0.065	0.073	1	B_memory	B memory	Post-HIV vs Post-ART_1y
chr4-9690962-9692103	0.654693809959451	-0.178609711707653	0.165	0.182	1	B_memory	B memory	Post-HIV vs Post-ART_1y
chr2-73085274-73086131	0.654693930078639	-0.397839682475555	0.024	0.032	1	B_memory	B memory	Post-HIV vs Post-ART_1y
chr14-67677508-67677866	0.654695674336818	0.241168564620094	0.012	0.01	1	B_memory	B memory	Post-HIV vs Post-ART_1y
chr9-133374640-133376682	0.654721940855522	0.067917252602674	0.312	0.301	1	B_memory	B memory	Post-HIV vs Post-ART_1y
chr6-47413632-47415205	0.654729986138142	0.129563475055534	0.082	0.073	1	B_memory	B memory	Post-HIV vs Post-ART_1y
chr10-129958465-129959206	0.654755514804458	-0.435352368756096	0.009	0.011	1	B_memory	B memory	Post-HIV vs Post-ART_1y
chr20-478626-479326	0.654765925888313	-0.145724393448616	0.029	0.031	1	B_memory	B memory	Post-HIV vs Post-ART_1y
chr17-10012984-10014214	0.654765981580673	0.236657410105094	0.018	0.015	1	B_memory	B memory	Post-HIV vs Post-ART_1y
chr14-91263976-91265035	0.654771341754399	-0.242132779603683	0.032	0.033	1	B_memory	B memory	Post-HIV vs Post-ART_1y
chr2-37195933-37197306	0.654771351641335	0.0192940295588038	0.229	0.212	1	B_memory	B memory	Post-HIV vs Post-ART_1y
chr4-84493168-84493854	0.654774443480021	-0.405333812605187	0.012	0.016	1	B_memory	B memory	Post-HIV vs Post-ART_1y
chr13-30615914-30616289	0.654778071149608	-0.247925765107668	0.018	0.02	1	B_memory	B memory	Post-HIV vs Post-ART_1y
chr17-45223599-45224075	0.654783167055575	-0.170803845641622	0.071	0.079	1	B_memory	B memory	Post-HIV vs Post-ART_1y
chr2-230883593-230884080	0.654792096808489	0.427027546645402	0.012	0.009	1	B_memory	B memory	Post-HIV vs Post-ART_1y
chr6-155177393-155177712	0.654834667858314	0.163443282066846	0.047	0.039	1	B_memory	B memory	Post-HIV vs Post-ART_1y
chr2-207505191-207505462	0.654878446728769	-0.281265623600934	0.018	0.021	1	B_memory	B memory	Post-HIV vs Post-ART_1y
chr1-95233279-95234778	0.654882662701084	-0.152476802579022	0.297	0.34	1	B_memory	B memory	Post-HIV vs Post-ART_1y
chr5-79990161-79991655	0.654883245057783	0.00924977821525319	0.168	0.168	1	B_memory	B memory	Post-HIV vs Post-ART_1y
chr21-17818099-17820271	0.65490774802081	0.015189217568947	0.344	0.334	1	B_memory	B memory	Post-HIV vs Post-ART_1y
chr1-205284342-205285159	0.654966971715703	-0.246969567941117	0.112	0.131	1	B_memory	B memory	Post-HIV vs Post-ART_1y
chr16-67177795-67178567	0.654978506903608	0.0231606135515654	0.088	0.08	1	B_memory	B memory	Post-HIV vs Post-ART_1y
chr5-157306494-157307107	0.65498772070756	-0.29644472050137	0.024	0.031	1	B_memory	B memory	Post-HIV vs Post-ART_1y
chr2-191739501-191740501	0.655004943639818	-0.827590106217092	0.006	0.011	1	B_memory	B memory	Post-HIV vs Post-ART_1y
chr8-95074215-95074939	0.655010808651223	-0.225083887734861	0.079	0.095	1	B_memory	B memory	Post-HIV vs Post-ART_1y
chr16-10870033-10870487	0.655031612461513	-0.190061027944255	0.074	0.084	1	B_memory	B memory	Post-HIV vs Post-ART_1y
chr1-42951516-42951945	0.655054163337051	-0.767467963476963	0.006	0.01	1	B_memory	B memory	Post-HIV vs Post-ART_1y
chr7-135150212-135150663	0.655054311136175	-0.107064049702912	0.012	0.012	1	B_memory	B memory	Post-HIV vs Post-ART_1y
chr10-130109545-130111832	0.65509483372468	-0.0991301091662657	0.553	0.607	1	B_memory	B memory	Post-HIV vs Post-ART_1y
chr19-39969593-39971636	0.655108812082138	0.0130644241842709	0.397	0.401	1	B_memory	B memory	Post-HIV vs Post-ART_1y
chr10-95906739-95908273	0.655120601841207	0.133127721381931	0.138	0.125	1	B_memory	B memory	Post-HIV vs Post-ART_1y
chr11-119533350-119534609	0.655146283630431	0.326460564241336	0.021	0.017	1	B_memory	B memory	Post-HIV vs Post-ART_1y
chr15-72155109-72156673	0.655154775181128	-0.201455003528742	0.026	0.031	1	B_memory	B memory	Post-HIV vs Post-ART_1y
chr16-23806822-23807629	0.655156136734595	0.097490480113231	0.059	0.057	1	B_memory	B memory	Post-HIV vs Post-ART_1y
chr1-174916573-174917218	0.655161219537436	-0.412320462229934	0.015	0.018	1	B_memory	B memory	Post-HIV vs Post-ART_1y
chr2-112836330-112837070	0.655178437515324	-0.620895127566702	0.012	0.016	1	B_memory	B memory	Post-HIV vs Post-ART_1y
chr3-158106907-158107199	0.655187385190109	-0.787250448445156	0.006	0.01	1	B_memory	B memory	Post-HIV vs Post-ART_1y
chr3-122080136-122080431	0.655188272063158	0.172167163003319	0.018	0.015	1	B_memory	B memory	Post-HIV vs Post-ART_1y
chr3-9778992-9780720	0.65523714359238	0.11736204456915	0.088	0.083	1	B_memory	B memory	Post-HIV vs Post-ART_1y
chr20-45290700-45291252	0.655238134865355	-0.301009700588355	0.026	0.032	1	B_memory	B memory	Post-HIV vs Post-ART_1y
chr6-37514318-37514761	0.655238461550618	-0.835965918816258	0.006	0.011	1	B_memory	B memory	Post-HIV vs Post-ART_1y
chr11-266714-269885	0.655238626415216	-0.109588624917176	0.388	0.42	1	B_memory	B memory	Post-HIV vs Post-ART_1y
chr11-128704569-128704824	0.655240121039455	0.0754135483361056	0.018	0.015	1	B_memory	B memory	Post-HIV vs Post-ART_1y
chr6-33288524-33290050	0.655241823544341	-0.12403317525586	0.224	0.248	1	B_memory	B memory	Post-HIV vs Post-ART_1y
chr16-74700087-74701930	0.655243590590931	-0.19196730241741	0.15	0.165	1	B_memory	B memory	Post-HIV vs Post-ART_1y
chr4-7647906-7648569	0.655255622544346	-0.544464337829846	0.012	0.015	1	B_memory	B memory	Post-HIV vs Post-ART_1y
chr12-131852128-131853417	0.655328784339908	0.0502661706965806	0.021	0.018	1	B_memory	B memory	Post-HIV vs Post-ART_1y
chr11-6258665-6260181	0.655348217587815	0.208024155559942	0.024	0.021	1	B_memory	B memory	Post-HIV vs Post-ART_1y
chr11-47176110-47178096	0.65535819187916	-0.074023797111698	0.435	0.455	1	B_memory	B memory	Post-HIV vs Post-ART_1y
chr7-30120000-30120486	0.655368999316007	0.0214935658326048	0.021	0.02	1	B_memory	B memory	Post-HIV vs Post-ART_1y
chr1-44029504-44031537	0.655432202141355	-0.146590769310185	0.303	0.324	1	B_memory	B memory	Post-HIV vs Post-ART_1y
chr5-471982-474042	0.6554329123155	-0.0719883942821935	0.294	0.311	1	B_memory	B memory	Post-HIV vs Post-ART_1y
chr11-4072242-4073023	0.655440635117819	0.0279005119417479	0.044	0.043	1	B_memory	B memory	Post-HIV vs Post-ART_1y
chr2-130726884-130728717	0.655440969510056	0.00428507863892391	0.185	0.179	1	B_memory	B memory	Post-HIV vs Post-ART_1y
chr3-183533611-183534108	0.655443779976674	0.212054688716715	0.044	0.036	1	B_memory	B memory	Post-HIV vs Post-ART_1y
chr17-46835402-46836248	0.655447389250096	0.26199668830336	0.029	0.023	1	B_memory	B memory	Post-HIV vs Post-ART_1y
chr15-90837633-90838870	0.65546148369621	-0.0250093748414388	0.185	0.184	1	B_memory	B memory	Post-HIV vs Post-ART_1y
chr10-97553183-97553996	0.655467565146688	-0.134132903816123	0.026	0.03	1	B_memory	B memory	Post-HIV vs Post-ART_1y
chr5-173293648-173294470	0.65548014917386	-0.458395321657656	0.015	0.02	1	B_memory	B memory	Post-HIV vs Post-ART_1y
chr1-32870550-32871636	0.655508809269087	0.301245225881116	0.044	0.035	1	B_memory	B memory	Post-HIV vs Post-ART_1y
chr4-6917353-6918776	0.655509608854515	-0.331150740925405	0.056	0.067	1	B_memory	B memory	Post-HIV vs Post-ART_1y
chr17-4249255-4249963	0.655550329000222	-0.928800370463798	0.006	0.01	1	B_memory	B memory	Post-HIV vs Post-ART_1y
chr5-139310536-139311196	0.655553800316573	-0.605907165199016	0.009	0.012	1	B_memory	B memory	Post-HIV vs Post-ART_1y
chr6-25223188-25224004	0.655560478277378	0.301696848785899	0.018	0.016	1	B_memory	B memory	Post-HIV vs Post-ART_1y
chr19-35558927-35559587	0.65556435358353	-0.311962189095525	0.038	0.047	1	B_memory	B memory	Post-HIV vs Post-ART_1y
chr2-218284004-218284676	0.655583619184824	-0.317765879305156	0.041	0.049	1	B_memory	B memory	Post-HIV vs Post-ART_1y
chrX-103686319-103688182	0.655591530336468	-0.0996973365396457	0.321	0.342	1	B_memory	B memory	Post-HIV vs Post-ART_1y
chr17-8117420-8117680	0.655607049924163	-0.621930903697442	0.012	0.015	1	B_memory	B memory	Post-HIV vs Post-ART_1y
chr1-112673627-112675797	0.655608410624325	0.0594107958825747	0.141	0.137	1	B_memory	B memory	Post-HIV vs Post-ART_1y
chr6-33142930-33143742	0.655616005710715	-0.383429071669277	0.009	0.012	1	B_memory	B memory	Post-HIV vs Post-ART_1y
chr14-91392705-91393308	0.655624662589371	0.273733689606214	0.035	0.028	1	B_memory	B memory	Post-HIV vs Post-ART_1y
chr4-185183230-185184221	0.655627799238941	0.187780361541376	0.038	0.033	1	B_memory	B memory	Post-HIV vs Post-ART_1y
chr22-24197497-24198781	0.655653824337145	0.385306568985706	0.012	0.009	1	B_memory	B memory	Post-HIV vs Post-ART_1y
chr16-11363208-11363628	0.65567846388574	-0.334402582986086	0.021	0.025	1	B_memory	B memory	Post-HIV vs Post-ART_1y
chr14-59240361-59241404	0.655701504538325	-0.488707715570581	0.012	0.015	1	B_memory	B memory	Post-HIV vs Post-ART_1y
chr7-30134084-30136530	0.655703655676689	0.0618645623605675	0.297	0.285	1	B_memory	B memory	Post-HIV vs Post-ART_1y
chr22-42773326-42773549	0.655708372166974	0.198014372722459	0.012	0.01	1	B_memory	B memory	Post-HIV vs Post-ART_1y
chr9-41272898-41274348	0.655712281906025	0.0502961379755127	0.118	0.112	1	B_memory	B memory	Post-HIV vs Post-ART_1y
chr22-37330396-37330820	0.655714687908735	0.207480409282095	0.018	0.014	1	B_memory	B memory	Post-HIV vs Post-ART_1y
chr21-46356523-46357717	0.655730402939258	0.154758118817152	0.035	0.03	1	B_memory	B memory	Post-HIV vs Post-ART_1y
chr2-169590453-169591075	0.655760472340101	-0.33059241206759	0.009	0.011	1	B_memory	B memory	Post-HIV vs Post-ART_1y
chr15-64093054-64094387	0.655767581946098	-0.11977274449623	0.232	0.256	1	B_memory	B memory	Post-HIV vs Post-ART_1y
chr1-79629120-79629754	0.655782341679895	0.0927677925115047	0.012	0.011	1	B_memory	B memory	Post-HIV vs Post-ART_1y
chr12-27064295-27064981	0.655801678605335	-0.472570768275677	0.021	0.028	1	B_memory	B memory	Post-HIV vs Post-ART_1y
chr18-48939758-48940041	0.655826688713258	-0.712146874215024	0.006	0.011	1	B_memory	B memory	Post-HIV vs Post-ART_1y
chr17-48444306-48444784	0.655843009565695	0.0592032064588186	0.018	0.016	1	B_memory	B memory	Post-HIV vs Post-ART_1y
chr10-95276392-95276889	0.655861174431726	-0.482207009818296	0.012	0.016	1	B_memory	B memory	Post-HIV vs Post-ART_1y
chr5-163408085-163408915	0.655862100516655	0.13242336590487	0.047	0.042	1	B_memory	B memory	Post-HIV vs Post-ART_1y
chr19-4303366-4304919	0.65586305763628	0.0711531781290282	0.05	0.042	1	B_memory	B memory	Post-HIV vs Post-ART_1y
chrX-54495332-54496413	0.655864183473742	0.235589308840181	0.026	0.022	1	B_memory	B memory	Post-HIV vs Post-ART_1y
chr14-50047168-50047757	0.655864732565309	-0.200346101869657	0.038	0.043	1	B_memory	B memory	Post-HIV vs Post-ART_1y
chr2-144503971-144504513	0.655868408029046	-0.677326409009168	0.009	0.012	1	B_memory	B memory	Post-HIV vs Post-ART_1y
chr5-177331198-177331930	0.655888174647191	0.469663567684513	0.024	0.017	1	B_memory	B memory	Post-HIV vs Post-ART_1y
chr9-2159608-2160122	0.655892231188151	0.623328798582721	0.024	0.016	1	B_memory	B memory	Post-HIV vs Post-ART_1y
chr10-46091106-46093157	0.655925900769646	0.0996153323925526	0.047	0.048	1	B_memory	B memory	Post-HIV vs Post-ART_1y
chr16-10981523-10983071	0.655938820930153	0.0571539277797422	0.153	0.145	1	B_memory	B memory	Post-HIV vs Post-ART_1y
chr16-21610974-21612421	0.655944257937994	0.118754089465398	0.009	0.01	1	B_memory	B memory	Post-HIV vs Post-ART_1y
chr3-46909058-46910417	0.655956147712463	0.0260793866871878	0.088	0.084	1	B_memory	B memory	Post-HIV vs Post-ART_1y
chr16-88743649-88744258	0.655957277538649	0.125731059496239	0.038	0.036	1	B_memory	B memory	Post-HIV vs Post-ART_1y
chr3-143207028-143207783	0.656014621893668	0.216452813374656	0.015	0.012	1	B_memory	B memory	Post-HIV vs Post-ART_1y
chr12-53005466-53007246	0.656027400875893	0.0129699225442942	0.471	0.481	1	B_memory	B memory	Post-HIV vs Post-ART_1y
chr17-3694918-3696500	0.65603401490877	0.00628839304863726	0.135	0.131	1	B_memory	B memory	Post-HIV vs Post-ART_1y
chr5-179607545-179608537	0.656068241560648	0.29274018228783	0.026	0.02	1	B_memory	B memory	Post-HIV vs Post-ART_1y
chr6-157615058-157615707	0.656083386593878	0.281216527834038	0.018	0.014	1	B_memory	B memory	Post-HIV vs Post-ART_1y
chr5-138031929-138033620	0.656093758769727	-0.100060709649527	0.315	0.319	1	B_memory	B memory	Post-HIV vs Post-ART_1y
chr6-90079522-90081556	0.65609599963602	-0.113713156584367	0.1	0.106	1	B_memory	B memory	Post-HIV vs Post-ART_1y
chr5-172833467-172835229	0.656118832959183	-0.129867017767616	0.262	0.285	1	B_memory	B memory	Post-HIV vs Post-ART_1y
chr5-79513128-79514959	0.656129399499548	0.0408963408734797	0.341	0.327	1	B_memory	B memory	Post-HIV vs Post-ART_1y
chr9-21578665-21579673	0.656131151921812	0.21471945889269	0.012	0.011	1	B_memory	B memory	Post-HIV vs Post-ART_1y
chr8-115494791-115495484	0.656132541973331	-0.75669226843695	0.009	0.012	1	B_memory	B memory	Post-HIV vs Post-ART_1y
chr14-65303484-65304051	0.656137980742072	0.26628507618418	0.041	0.033	1	B_memory	B memory	Post-HIV vs Post-ART_1y
chr10-11535154-11535792	0.656160794818677	-0.196957359588001	0.059	0.067	1	B_memory	B memory	Post-HIV vs Post-ART_1y
chr11-78407817-78408188	0.656166397956658	0.441819502122914	0.012	0.007	1	B_memory	B memory	Post-HIV vs Post-ART_1y
chr22-41206666-41206986	0.656179664440248	0.295412369739147	0.024	0.02	1	B_memory	B memory	Post-HIV vs Post-ART_1y
chr12-93502752-93503535	0.656230152279465	-0.122116153140224	0.021	0.023	1	B_memory	B memory	Post-HIV vs Post-ART_1y
chr15-85690439-85690880	0.656234359367873	0.142817462561179	0.024	0.02	1	B_memory	B memory	Post-HIV vs Post-ART_1y
chr9-96327286-96328084	0.65623792631413	0.0806589767596888	0.024	0.022	1	B_memory	B memory	Post-HIV vs Post-ART_1y
chr7-143345080-143346381	0.656241120288749	-0.262815344318312	0.047	0.057	1	B_memory	B memory	Post-HIV vs Post-ART_1y
chr17-82205513-82206571	0.656255158764581	-0.178696670949177	0.112	0.133	1	B_memory	B memory	Post-HIV vs Post-ART_1y
chr6-36570131-36570620	0.656258416879708	0.333989592012086	0.015	0.012	1	B_memory	B memory	Post-HIV vs Post-ART_1y
chr12-45730302-45731038	0.65627251406936	0.0506938319755641	0.112	0.104	1	B_memory	B memory	Post-HIV vs Post-ART_1y
chr14-106691181-106692259	0.656284112707282	-0.102876599579434	0.026	0.027	1	B_memory	B memory	Post-HIV vs Post-ART_1y
chrX-12999206-13000832	0.656285715314917	-0.150171452405955	0.082	0.088	1	B_memory	B memory	Post-HIV vs Post-ART_1y
chr7-22725640-22725896	0.65631157700897	0.1508578264331	0.026	0.022	1	B_memory	B memory	Post-HIV vs Post-ART_1y
chr7-155755989-155756704	0.656333359939024	-0.447199718498345	0.012	0.016	1	B_memory	B memory	Post-HIV vs Post-ART_1y
chr7-73399190-73399787	0.656416731117069	-0.308422648618465	0.024	0.028	1	B_memory	B memory	Post-HIV vs Post-ART_1y
chr10-43292886-43295049	0.656439260787114	-0.292680232739777	0.041	0.051	1	B_memory	B memory	Post-HIV vs Post-ART_1y
chr21-37071927-37074359	0.656441036850281	0.00328376960682297	0.476	0.491	1	B_memory	B memory	Post-HIV vs Post-ART_1y
chr22-46370722-46371321	0.656449378873384	0.149984595276427	0.012	0.011	1	B_memory	B memory	Post-HIV vs Post-ART_1y
chr14-70660983-70661901	0.65645192828294	-0.227864796878059	0.041	0.051	1	B_memory	B memory	Post-HIV vs Post-ART_1y
chr8-144798156-144799437	0.656476824139929	-0.102892748205993	0.182	0.191	1	B_memory	B memory	Post-HIV vs Post-ART_1y
chr3-53374703-53375359	0.656508788756553	-0.42263522743345	0.012	0.015	1	B_memory	B memory	Post-HIV vs Post-ART_1y
chr6-151703185-151703496	0.656527346586932	0.435769118587717	0.012	0.009	1	B_memory	B memory	Post-HIV vs Post-ART_1y
chr11-85752317-85753530	0.656540787785394	-0.35371815484079	0.038	0.041	1	B_memory	B memory	Post-HIV vs Post-ART_1y
chr7-127837943-127838404	0.656557432167039	0.569735963032644	0.012	0.007	1	B_memory	B memory	Post-HIV vs Post-ART_1y
chr11-77046956-77048004	0.656561328908963	0.0305123204883466	0.197	0.194	1	B_memory	B memory	Post-HIV vs Post-ART_1y
chr6-138428808-138429307	0.656595667942368	0.136591396130373	0.032	0.03	1	B_memory	B memory	Post-HIV vs Post-ART_1y
chr10-129501700-129502118	0.656599959615094	-0.528443715137368	0.009	0.012	1	B_memory	B memory	Post-HIV vs Post-ART_1y
chr18-77092193-77093208	0.656640060945764	-0.6701312370277	0.006	0.01	1	B_memory	B memory	Post-HIV vs Post-ART_1y
chr1-41726755-41727883	0.656642660522033	-0.119931409734624	0.206	0.224	1	B_memory	B memory	Post-HIV vs Post-ART_1y
chr6-155181510-155181862	0.656659115949683	0.0411430772392526	0.112	0.105	1	B_memory	B memory	Post-HIV vs Post-ART_1y
chr1-56578213-56579716	0.656660715156352	0.372690269179647	0.068	0.051	1	B_memory	B memory	Post-HIV vs Post-ART_1y
chr17-31225329-31226745	0.656666848021676	-0.244449447953163	0.009	0.011	1	B_memory	B memory	Post-HIV vs Post-ART_1y
chr1-158506243-158507401	0.656700380542975	-0.32073930246061	0.012	0.014	1	B_memory	B memory	Post-HIV vs Post-ART_1y
chr10-132446597-132448178	0.656708210652628	-0.129813840055965	0.144	0.155	1	B_memory	B memory	Post-HIV vs Post-ART_1y
chr17-2024680-2025657	0.656725165303192	0.188265034490511	0.062	0.053	1	B_memory	B memory	Post-HIV vs Post-ART_1y
chrX-44343151-44345029	0.656726048967154	0.0487964886627115	0.076	0.075	1	B_memory	B memory	Post-HIV vs Post-ART_1y
chr5-173820902-173821602	0.656730275770302	-0.00129164004841625	0.162	0.165	1	B_memory	B memory	Post-HIV vs Post-ART_1y
chr17-7655437-7655739	0.65674392090875	0.144329053815356	0.018	0.016	1	B_memory	B memory	Post-HIV vs Post-ART_1y
chr4-123649102-123649635	0.65674602312174	-0.704578513787617	0.006	0.011	1	B_memory	B memory	Post-HIV vs Post-ART_1y
chr3-16268112-16268365	0.656752273947133	-0.482973653116498	0.012	0.015	1	B_memory	B memory	Post-HIV vs Post-ART_1y
chr16-69170903-69171816	0.656758516897354	-0.366193020134734	0.009	0.012	1	B_memory	B memory	Post-HIV vs Post-ART_1y
chr2-134197447-134198538	0.656787897269734	0.0962047124169856	0.015	0.012	1	B_memory	B memory	Post-HIV vs Post-ART_1y
chr15-44666340-44667023	0.656792045028383	0.157408576677481	0.074	0.065	1	B_memory	B memory	Post-HIV vs Post-ART_1y
chr1-225879857-225880123	0.656801980642249	0.417306297316213	0.021	0.015	1	B_memory	B memory	Post-HIV vs Post-ART_1y
chr1-156146829-156147063	0.656841966619038	0.16022377064751	0.015	0.012	1	B_memory	B memory	Post-HIV vs Post-ART_1y
chr22-36832715-36833473	0.65687410359587	-0.56985868791537	0.009	0.011	1	B_memory	B memory	Post-HIV vs Post-ART_1y
chr8-80249436-80249887	0.65688724158917	0.52047450330552	0.012	0.007	1	B_memory	B memory	Post-HIV vs Post-ART_1y
chr10-68406198-68407656	0.656920018025909	0.0276833510457998	0.256	0.245	1	B_memory	B memory	Post-HIV vs Post-ART_1y
chr15-90305949-90307043	0.656922050062847	0.251235989487554	0.018	0.015	1	B_memory	B memory	Post-HIV vs Post-ART_1y
chr22-50524929-50527107	0.656931900620993	-0.00244437717279733	0.415	0.403	1	B_memory	B memory	Post-HIV vs Post-ART_1y
chr1-150787521-150788330	0.656940779164568	-0.580256544761287	0.009	0.014	1	B_memory	B memory	Post-HIV vs Post-ART_1y
chr5-138222432-138223135	0.656948062766819	-0.286000758734501	0.009	0.011	1	B_memory	B memory	Post-HIV vs Post-ART_1y
chr17-46276792-46277526	0.656948617269022	0.0706503736933817	0.012	0.011	1	B_memory	B memory	Post-HIV vs Post-ART_1y
chr7-2717398-2717850	0.656976217294521	-0.293838983711195	0.018	0.023	1	B_memory	B memory	Post-HIV vs Post-ART_1y
chr1-145823316-145824930	0.656998774219428	0.0619175065729118	0.221	0.21	1	B_memory	B memory	Post-HIV vs Post-ART_1y
chr8-57343031-57343689	0.657006148232363	0.338433543219769	0.026	0.021	1	B_memory	B memory	Post-HIV vs Post-ART_1y
chr12-110906069-110906427	0.657054697308201	-0.2982624513386	0.015	0.017	1	B_memory	B memory	Post-HIV vs Post-ART_1y
chr12-57077877-57079276	0.657080238094543	-0.0225318444601974	0.424	0.419	1	B_memory	B memory	Post-HIV vs Post-ART_1y
chr4-108165579-108168188	0.657148325421766	0.119882668517468	0.056	0.051	1	B_memory	B memory	Post-HIV vs Post-ART_1y
chr10-30359316-30360198	0.657182344789118	0.0256318381808107	0.056	0.054	1	B_memory	B memory	Post-HIV vs Post-ART_1y
chr2-55153547-55154318	0.657188710092952	0.450436298065846	0.018	0.014	1	B_memory	B memory	Post-HIV vs Post-ART_1y
chr9-123353892-123354384	0.657201867984387	0.255308850224063	0.044	0.039	1	B_memory	B memory	Post-HIV vs Post-ART_1y
chr16-24009888-24010778	0.657204303022615	0.122620195063247	0.103	0.092	1	B_memory	B memory	Post-HIV vs Post-ART_1y
chr6-45676987-45678082	0.657214529503283	0.0214584088841832	0.124	0.121	1	B_memory	B memory	Post-HIV vs Post-ART_1y
chr6-89637832-89639119	0.657227751702483	-0.104394631410518	0.288	0.322	1	B_memory	B memory	Post-HIV vs Post-ART_1y
chr11-61911656-61912933	0.657240062579971	-0.85599659371149	0.006	0.01	1	B_memory	B memory	Post-HIV vs Post-ART_1y
chr20-48926789-48927116	0.657248585861233	-0.765778930894169	0.006	0.01	1	B_memory	B memory	Post-HIV vs Post-ART_1y
chr6-5142912-5144361	0.657311044226388	0.224994342354779	0.041	0.036	1	B_memory	B memory	Post-HIV vs Post-ART_1y
chr18-11980278-11982438	0.657315267076352	-0.114014542723341	0.409	0.433	1	B_memory	B memory	Post-HIV vs Post-ART_1y
chr20-63032909-63033722	0.657318410894529	-0.37112694457074	0.018	0.021	1	B_memory	B memory	Post-HIV vs Post-ART_1y
chr17-44353417-44354897	0.657319494372744	-0.123832141881053	0.082	0.086	1	B_memory	B memory	Post-HIV vs Post-ART_1y
chr5-368200-369363	0.657326895538829	0.242317841029336	0.012	0.011	1	B_memory	B memory	Post-HIV vs Post-ART_1y
chr11-117795611-117797520	0.657330760595044	0.0500375247648823	0.024	0.022	1	B_memory	B memory	Post-HIV vs Post-ART_1y
chr16-2428276-2429998	0.657345029725196	-0.109909185689693	0.341	0.369	1	B_memory	B memory	Post-HIV vs Post-ART_1y
chr3-71395696-71396550	0.657355473828141	-0.891067765828778	0.006	0.01	1	B_memory	B memory	Post-HIV vs Post-ART_1y
chr6-37631158-37631731	0.657372219746597	0.093637994797813	0.05	0.047	1	B_memory	B memory	Post-HIV vs Post-ART_1y
chr7-2720767-2721282	0.657387619753459	-0.204447056228552	0.05	0.06	1	B_memory	B memory	Post-HIV vs Post-ART_1y
chr9-127954778-127955990	0.657389821709088	-0.236084596318103	0.076	0.088	1	B_memory	B memory	Post-HIV vs Post-ART_1y
chr3-19348898-19349223	0.657396809808422	-0.238181996433145	0.021	0.023	1	B_memory	B memory	Post-HIV vs Post-ART_1y
chr6-90101451-90101669	0.657402860059394	-0.332276440786628	0.012	0.014	1	B_memory	B memory	Post-HIV vs Post-ART_1y
chr19-18441394-18442403	0.657412040608028	0.13011982355051	0.05	0.046	1	B_memory	B memory	Post-HIV vs Post-ART_1y
chr7-74234633-74234913	0.65741276825767	0.205383871527003	0.018	0.015	1	B_memory	B memory	Post-HIV vs Post-ART_1y
chr2-121076645-121077295	0.657421819372629	-0.329428322685736	0.009	0.012	1	B_memory	B memory	Post-HIV vs Post-ART_1y
chr10-97418274-97419464	0.657444712383386	0.128617954874896	0.05	0.047	1	B_memory	B memory	Post-HIV vs Post-ART_1y
chr13-95296442-95296802	0.657457495563603	-0.243865408785636	0.009	0.011	1	B_memory	B memory	Post-HIV vs Post-ART_1y
chr19-39794888-39795274	0.657469887322461	-0.431211010446455	0.012	0.015	1	B_memory	B memory	Post-HIV vs Post-ART_1y
chr16-47728286-47728611	0.657472385790322	-0.518053449854707	0.009	0.012	1	B_memory	B memory	Post-HIV vs Post-ART_1y
chr1-31961451-31961879	0.657518874172716	0.256440041987768	0.018	0.016	1	B_memory	B memory	Post-HIV vs Post-ART_1y
chr8-42337629-42339249	0.657519466160308	-0.111436952784097	0.218	0.232	1	B_memory	B memory	Post-HIV vs Post-ART_1y
chr3-45655913-45657091	0.657525290870536	0.00540148331959678	0.062	0.058	1	B_memory	B memory	Post-HIV vs Post-ART_1y
chr6-73675327-73675838	0.657582429725393	-0.587321770695195	0.015	0.021	1	B_memory	B memory	Post-HIV vs Post-ART_1y
chr1-153494756-153495632	0.657582964549148	-0.199098265604548	0.029	0.032	1	B_memory	B memory	Post-HIV vs Post-ART_1y
chr12-14954098-14954518	0.657598006982637	-0.372523479392695	0.021	0.027	1	B_memory	B memory	Post-HIV vs Post-ART_1y
chrX-65681733-65682086	0.65760110180677	0.237029195958677	0.012	0.01	1	B_memory	B memory	Post-HIV vs Post-ART_1y
chr17-48026433-48026745	0.657661374500701	-0.145487850914767	0.076	0.084	1	B_memory	B memory	Post-HIV vs Post-ART_1y
chr7-98211116-98212061	0.657664147660678	-0.277633838243363	0.032	0.041	1	B_memory	B memory	Post-HIV vs Post-ART_1y
chr10-70173848-70174595	0.657666306351038	0.108796223168357	0.021	0.018	1	B_memory	B memory	Post-HIV vs Post-ART_1y
chr2-69693171-69694418	0.657692211251241	-0.135736987347318	0.135	0.145	1	B_memory	B memory	Post-HIV vs Post-ART_1y
chr1-154760219-154760937	0.657711023980811	0.0797208447074591	0.062	0.057	1	B_memory	B memory	Post-HIV vs Post-ART_1y
chr20-535896-536298	0.657714656560842	0.292084035943815	0.012	0.01	1	B_memory	B memory	Post-HIV vs Post-ART_1y
chrX-1323227-1323648	0.657722267819379	0.48078433481156	0.021	0.015	1	B_memory	B memory	Post-HIV vs Post-ART_1y
chr7-116230101-116230925	0.65772558002767	0.28519221051138	0.018	0.014	1	B_memory	B memory	Post-HIV vs Post-ART_1y
chr7-98801488-98802879	0.657726722928404	0.149259135399492	0.05	0.039	1	B_memory	B memory	Post-HIV vs Post-ART_1y
chr19-479978-480470	0.657736183038156	-0.645943019467646	0.009	0.012	1	B_memory	B memory	Post-HIV vs Post-ART_1y
chr19-19554045-19554707	0.657793894451843	-0.510635688293113	0.024	0.03	1	B_memory	B memory	Post-HIV vs Post-ART_1y
chr21-42248858-42249568	0.657821871248043	-0.225550081642062	0.044	0.053	1	B_memory	B memory	Post-HIV vs Post-ART_1y
chr9-73147487-73148096	0.657824599511762	0.342658913758023	0.026	0.02	1	B_memory	B memory	Post-HIV vs Post-ART_1y
chr20-19902911-19903911	0.657838452375729	0.100970350007485	0.044	0.039	1	B_memory	B memory	Post-HIV vs Post-ART_1y
chr14-67679978-67681346	0.657839645888152	0.261389899541832	0.012	0.01	1	B_memory	B memory	Post-HIV vs Post-ART_1y
chr8-130045429-130046285	0.657847277996943	0.0122660794877305	0.138	0.142	1	B_memory	B memory	Post-HIV vs Post-ART_1y
chr7-17933245-17933619	0.657850978398858	-0.269695986264881	0.015	0.017	1	B_memory	B memory	Post-HIV vs Post-ART_1y
chr5-112417794-112420624	0.657857599475703	-0.0803351191345114	0.182	0.195	1	B_memory	B memory	Post-HIV vs Post-ART_1y
chr8-11494236-11494645	0.657866668302302	-0.205952655845336	0.056	0.065	1	B_memory	B memory	Post-HIV vs Post-ART_1y
chr1-157819764-157820670	0.657882206925373	-0.228712052693532	0.079	0.092	1	B_memory	B memory	Post-HIV vs Post-ART_1y
chr12-6446276-6447061	0.657927212407387	-0.157365068120543	0.041	0.047	1	B_memory	B memory	Post-HIV vs Post-ART_1y
chr4-1203492-1204124	0.657948856874416	-0.34556803078066	0.053	0.07	1	B_memory	B memory	Post-HIV vs Post-ART_1y
chr13-45416967-45419005	0.658021655895056	-0.112304677799456	0.288	0.303	1	B_memory	B memory	Post-HIV vs Post-ART_1y
chr9-37085166-37085571	0.658035283194719	-0.395278208137617	0.009	0.011	1	B_memory	B memory	Post-HIV vs Post-ART_1y
chr11-8192223-8193083	0.658035558630451	0.08770712194202	0.026	0.023	1	B_memory	B memory	Post-HIV vs Post-ART_1y
chr16-88436888-88437685	0.658035683388167	-0.0047453206003194	0.053	0.049	1	B_memory	B memory	Post-HIV vs Post-ART_1y
chr12-106309946-106311794	0.658044631192754	-0.13098561161262	0.018	0.02	1	B_memory	B memory	Post-HIV vs Post-ART_1y
chr12-15268942-15269284	0.658057910710596	0.512756208636593	0.018	0.012	1	B_memory	B memory	Post-HIV vs Post-ART_1y
chr7-100626057-100627257	0.658075944124255	0.0209458317654074	0.129	0.126	1	B_memory	B memory	Post-HIV vs Post-ART_1y
chr17-7095437-7096040	0.658078244941848	0.292088761268541	0.038	0.032	1	B_memory	B memory	Post-HIV vs Post-ART_1y
chr10-46270301-46270527	0.658099673417345	-0.16181485922712	0.018	0.018	1	B_memory	B memory	Post-HIV vs Post-ART_1y
chr22-37281712-37282642	0.65815227898711	-0.163426638083235	0.068	0.075	1	B_memory	B memory	Post-HIV vs Post-ART_1y
chr1-93344964-93347001	0.65817078956659	-0.152625489626983	0.232	0.266	1	B_memory	B memory	Post-HIV vs Post-ART_1y
chrX-136227922-136229112	0.65817591248231	-0.211523232740658	0.018	0.02	1	B_memory	B memory	Post-HIV vs Post-ART_1y
chr19-41886786-41888221	0.658178958522127	0.0490581146799129	0.118	0.117	1	B_memory	B memory	Post-HIV vs Post-ART_1y
chr17-40025960-40027499	0.658190938406501	0.10600508826897	0.065	0.059	1	B_memory	B memory	Post-HIV vs Post-ART_1y
chr6-11822340-11822645	0.658203590135891	-0.336306883148561	0.012	0.015	1	B_memory	B memory	Post-HIV vs Post-ART_1y
chr4-185733860-185734695	0.658217287638581	0.138742902805697	0.059	0.049	1	B_memory	B memory	Post-HIV vs Post-ART_1y
chr21-41459505-41460922	0.658225715854317	-0.27759509750324	0.021	0.022	1	B_memory	B memory	Post-HIV vs Post-ART_1y
chr3-112503999-112504476	0.658245535037696	0.143693151602888	0.024	0.022	1	B_memory	B memory	Post-HIV vs Post-ART_1y
chr6-27472083-27473579	0.658254234183225	-0.123688034173329	0.259	0.273	1	B_memory	B memory	Post-HIV vs Post-ART_1y
chr8-127300580-127301604	0.658265390463871	-0.131116992484379	0.106	0.115	1	B_memory	B memory	Post-HIV vs Post-ART_1y
chr21-29164383-29164626	0.658266024870424	0.136217918917972	0.012	0.01	1	B_memory	B memory	Post-HIV vs Post-ART_1y
chr1-222420317-222421138	0.658268211425729	-0.890303217493698	0.006	0.01	1	B_memory	B memory	Post-HIV vs Post-ART_1y
chr19-5698979-5699212	0.658288513225994	-0.295636636447555	0.015	0.02	1	B_memory	B memory	Post-HIV vs Post-ART_1y
chr17-78421519-78422344	0.658293440418747	0.0215464238088203	0.065	0.062	1	B_memory	B memory	Post-HIV vs Post-ART_1y
chr10-119708690-119709260	0.658304799105143	-0.192741390696091	0.091	0.102	1	B_memory	B memory	Post-HIV vs Post-ART_1y
chr18-70036509-70037143	0.658315258520129	-0.261481265729677	0.041	0.048	1	B_memory	B memory	Post-HIV vs Post-ART_1y
chr13-78021924-78022737	0.658329836264745	-0.128050557267999	0.079	0.084	1	B_memory	B memory	Post-HIV vs Post-ART_1y
chr22-42922497-42923474	0.658405512690931	0.175333180717944	0.026	0.023	1	B_memory	B memory	Post-HIV vs Post-ART_1y
chr1-9784206-9784856	0.658426057856593	-0.402107402584416	0.032	0.043	1	B_memory	B memory	Post-HIV vs Post-ART_1y
chr1-203701591-203702506	0.658430390046898	-0.341174983790119	0.029	0.032	1	B_memory	B memory	Post-HIV vs Post-ART_1y
chr22-39839050-39839555	0.658454833428316	-0.327278555995288	0.038	0.046	1	B_memory	B memory	Post-HIV vs Post-ART_1y
chr12-77998287-77998574	0.65845535088426	0.401044348404716	0.012	0.01	1	B_memory	B memory	Post-HIV vs Post-ART_1y
chr17-80195637-80196575	0.658474431718001	-0.355552541269642	0.021	0.028	1	B_memory	B memory	Post-HIV vs Post-ART_1y
chr1-160474135-160475154	0.658479825638599	0.322999306908086	0.015	0.011	1	B_memory	B memory	Post-HIV vs Post-ART_1y
chr9-93111502-93112050	0.658482509550465	0.407679564799906	0.018	0.014	1	B_memory	B memory	Post-HIV vs Post-ART_1y
chr10-14506746-14507640	0.658482584994446	0.380235951746721	0.024	0.017	1	B_memory	B memory	Post-HIV vs Post-ART_1y
chr1-209822757-209823410	0.658485559864061	0.165666924800418	0.041	0.036	1	B_memory	B memory	Post-HIV vs Post-ART_1y
chr17-28293610-28294387	0.658494685246164	-0.0715403672355519	0.015	0.017	1	B_memory	B memory	Post-HIV vs Post-ART_1y
chr3-120399229-120399871	0.658523443872991	0.472237171707371	0.024	0.016	1	B_memory	B memory	Post-HIV vs Post-ART_1y
chr16-3151989-3153019	0.658530879165967	0.197022759336447	0.056	0.047	1	B_memory	B memory	Post-HIV vs Post-ART_1y
chr1-24415212-24417193	0.658539340168027	-0.101234663760308	0.321	0.346	1	B_memory	B memory	Post-HIV vs Post-ART_1y
chr6-109322517-109323280	0.658541486861341	-0.237535946884422	0.012	0.016	1	B_memory	B memory	Post-HIV vs Post-ART_1y
chrX-65703631-65704310	0.6585538956497	-0.377822221587783	0.015	0.02	1	B_memory	B memory	Post-HIV vs Post-ART_1y
chrX-2707093-2707826	0.658574519440475	-0.0986941220904669	0.247	0.256	1	B_memory	B memory	Post-HIV vs Post-ART_1y
chr17-64262001-64263942	0.658606400188753	0.00799491753763615	0.297	0.295	1	B_memory	B memory	Post-HIV vs Post-ART_1y
chr10-33109408-33110626	0.658614065334957	-0.612671137464273	0.012	0.02	1	B_memory	B memory	Post-HIV vs Post-ART_1y
chr7-37315400-37316665	0.658647686158333	0.0587366683087884	0.05	0.047	1	B_memory	B memory	Post-HIV vs Post-ART_1y
chr11-14414566-14415580	0.658708436716993	-0.300018995033321	0.015	0.018	1	B_memory	B memory	Post-HIV vs Post-ART_1y
chr5-159489781-159490053	0.658720585127805	-0.578002140764045	0.012	0.017	1	B_memory	B memory	Post-HIV vs Post-ART_1y
chr3-52153571-52155306	0.658764541606379	0.0251932056864907	0.262	0.255	1	B_memory	B memory	Post-HIV vs Post-ART_1y
chr1-235513275-235514081	0.6587754691446	0.257886253080339	0.026	0.021	1	B_memory	B memory	Post-HIV vs Post-ART_1y
chr6-108873963-108875473	0.658793698856202	0.375723903858828	0.038	0.032	1	B_memory	B memory	Post-HIV vs Post-ART_1y
chr10-62267956-62269225	0.658797878762209	0.0861808138463587	0.1	0.088	1	B_memory	B memory	Post-HIV vs Post-ART_1y
chr21-29076534-29077723	0.658836292922038	-0.248288863898374	0.135	0.162	1	B_memory	B memory	Post-HIV vs Post-ART_1y
chr17-82105488-82107098	0.65886064436324	0.0289171596924089	0.082	0.08	1	B_memory	B memory	Post-HIV vs Post-ART_1y
chr2-201363468-201364268	0.658866247767726	-0.258435549840037	0.032	0.036	1	B_memory	B memory	Post-HIV vs Post-ART_1y
chr16-25060622-25061609	0.658874550630983	0.163417120893755	0.032	0.027	1	B_memory	B memory	Post-HIV vs Post-ART_1y
chr12-120123505-120124165	0.658875792880832	-0.0683809501950163	0.026	0.028	1	B_memory	B memory	Post-HIV vs Post-ART_1y
chr4-108071636-108072857	0.658891877934556	-0.476708312726987	0.012	0.016	1	B_memory	B memory	Post-HIV vs Post-ART_1y
chr1-84436932-84437605	0.658928298853958	-0.342534138652353	0.026	0.031	1	B_memory	B memory	Post-HIV vs Post-ART_1y
chr19-33080473-33081721	0.658967190105413	0.0364403349120666	0.168	0.153	1	B_memory	B memory	Post-HIV vs Post-ART_1y
chr1-154859761-154860963	0.658976064223616	-0.0700213327409291	0.103	0.105	1	B_memory	B memory	Post-HIV vs Post-ART_1y
chr11-65779752-65781693	0.658979082546363	-0.100552742880434	0.247	0.274	1	B_memory	B memory	Post-HIV vs Post-ART_1y
chr14-68377176-68377899	0.658985184131416	-0.0946069758769026	0.024	0.026	1	B_memory	B memory	Post-HIV vs Post-ART_1y
chr15-69725482-69726414	0.658999579839954	-0.358767266581503	0.015	0.021	1	B_memory	B memory	Post-HIV vs Post-ART_1y
chr17-46253545-46254125	0.659010120201856	-0.370252814731729	0.044	0.053	1	B_memory	B memory	Post-HIV vs Post-ART_1y
chr18-62701996-62703381	0.659044946624129	0.59678861926733	0.015	0.009	1	B_memory	B memory	Post-HIV vs Post-ART_1y
chr9-113274277-113276207	0.659061598692224	-0.121052983309287	0.306	0.333	1	B_memory	B memory	Post-HIV vs Post-ART_1y
chr15-84143913-84144213	0.659094502881569	-0.380753941317181	0.009	0.012	1	B_memory	B memory	Post-HIV vs Post-ART_1y
chr19-3047062-3048042	0.659109848591119	-0.368569178606529	0.029	0.037	1	B_memory	B memory	Post-HIV vs Post-ART_1y
chr19-52941607-52943222	0.65912073413043	-0.0668742522300929	0.221	0.228	1	B_memory	B memory	Post-HIV vs Post-ART_1y
chr4-109994377-109994836	0.659122048242714	0.270201105398848	0.026	0.021	1	B_memory	B memory	Post-HIV vs Post-ART_1y
chr1-23722676-23723212	0.659130280584202	-0.391636164650545	0.035	0.046	1	B_memory	B memory	Post-HIV vs Post-ART_1y
chr10-77925760-77927310	0.659130882102784	-0.199583472691645	0.024	0.025	1	B_memory	B memory	Post-HIV vs Post-ART_1y
chr4-85448956-85449619	0.659165503019297	0.314428379240811	0.029	0.022	1	B_memory	B memory	Post-HIV vs Post-ART_1y
chr10-101814742-101815102	0.659173462361955	0.0999557734352388	0.082	0.075	1	B_memory	B memory	Post-HIV vs Post-ART_1y
chr3-28240762-28242117	0.659188362533849	0.0446902670928375	0.156	0.15	1	B_memory	B memory	Post-HIV vs Post-ART_1y
chr3-156676884-156677398	0.65919557592072	-0.268814198135298	0.009	0.011	1	B_memory	B memory	Post-HIV vs Post-ART_1y
chr11-111564701-111565467	0.659215111297538	-0.185097367180633	0.021	0.022	1	B_memory	B memory	Post-HIV vs Post-ART_1y
chr1-22704108-22704834	0.659233708893271	0.0715758927068904	0.026	0.023	1	B_memory	B memory	Post-HIV vs Post-ART_1y
chr19-52856815-52858366	0.659243049141953	-0.116063192817643	0.094	0.109	1	B_memory	B memory	Post-HIV vs Post-ART_1y
chr2-222305216-222306395	0.659261423520263	-0.195967549751975	0.021	0.025	1	B_memory	B memory	Post-HIV vs Post-ART_1y
chr6-107114068-107116852	0.659266762054747	0.041443581570491	0.224	0.212	1	B_memory	B memory	Post-HIV vs Post-ART_1y
chr16-53090491-53092188	0.659274859815624	0.0928116986266572	0.082	0.069	1	B_memory	B memory	Post-HIV vs Post-ART_1y
chr9-27457435-27457730	0.659281389218092	-0.119331334001377	0.009	0.01	1	B_memory	B memory	Post-HIV vs Post-ART_1y
chr16-66872693-66873762	0.659294829151446	0.0633925432613895	0.159	0.148	1	B_memory	B memory	Post-HIV vs Post-ART_1y
chr8-28081822-28082364	0.659296993119195	0.204508631029364	0.029	0.027	1	B_memory	B memory	Post-HIV vs Post-ART_1y
chr9-124259565-124259966	0.659301553768083	0.731610246788056	0.018	0.011	1	B_memory	B memory	Post-HIV vs Post-ART_1y
chr16-15140567-15141346	0.659334388753114	-0.683064896016145	0.006	0.01	1	B_memory	B memory	Post-HIV vs Post-ART_1y
chr1-185695190-185695573	0.659419501883397	-0.472770255212489	0.012	0.016	1	B_memory	B memory	Post-HIV vs Post-ART_1y
chr1-202197421-202198263	0.659433117588853	0.0486498346028243	0.015	0.016	1	B_memory	B memory	Post-HIV vs Post-ART_1y
chr4-2748114-2748521	0.659448188455701	-0.209202283493284	0.053	0.06	1	B_memory	B memory	Post-HIV vs Post-ART_1y
chr5-157499666-157500169	0.659454882791098	0.142919597436973	0.024	0.021	1	B_memory	B memory	Post-HIV vs Post-ART_1y
chr1-59013193-59013806	0.659458987660339	0.211726816418752	0.047	0.041	1	B_memory	B memory	Post-HIV vs Post-ART_1y
chr17-38584025-38584818	0.659472208656244	-0.339731630332851	0.05	0.059	1	B_memory	B memory	Post-HIV vs Post-ART_1y
chr10-17742534-17743179	0.65947586699249	-0.421797923040459	0.018	0.021	1	B_memory	B memory	Post-HIV vs Post-ART_1y
chr6-30547514-30547837	0.659489111042138	0.561531350367584	0.021	0.014	1	B_memory	B memory	Post-HIV vs Post-ART_1y
chr9-37408797-37409713	0.659495240373741	-0.115675427875451	0.35	0.38	1	B_memory	B memory	Post-HIV vs Post-ART_1y
chr1-16205870-16207482	0.659527165012544	0.00963675316816248	0.335	0.323	1	B_memory	B memory	Post-HIV vs Post-ART_1y
chr12-94720869-94721618	0.659570536250894	-0.2237223953822	0.062	0.07	1	B_memory	B memory	Post-HIV vs Post-ART_1y
chr5-40687196-40687598	0.659649504914325	0.392548976926741	0.018	0.014	1	B_memory	B memory	Post-HIV vs Post-ART_1y
chr9-89443879-89444595	0.659685197254137	-0.265930257269531	0.012	0.012	1	B_memory	B memory	Post-HIV vs Post-ART_1y
chr6-43274752-43276614	0.659695124267568	-0.236649929916487	0.056	0.069	1	B_memory	B memory	Post-HIV vs Post-ART_1y
chr12-53973262-53975019	0.659696671570334	0.165335007446506	0.024	0.021	1	B_memory	B memory	Post-HIV vs Post-ART_1y
chr19-41515927-41517177	0.659701162438528	-0.197252380524479	0.059	0.072	1	B_memory	B memory	Post-HIV vs Post-ART_1y
chr5-151155195-151156123	0.659722918843854	-0.130859852280532	0.088	0.089	1	B_memory	B memory	Post-HIV vs Post-ART_1y
chr22-33921761-33922072	0.659724264777341	-0.362550740683087	0.018	0.025	1	B_memory	B memory	Post-HIV vs Post-ART_1y
chr13-21594778-21595006	0.659725205867435	-0.446028501391122	0.015	0.02	1	B_memory	B memory	Post-HIV vs Post-ART_1y
chr11-79405991-79406781	0.659731613470584	-0.290281603456961	0.053	0.063	1	B_memory	B memory	Post-HIV vs Post-ART_1y
chr19-35906911-35907324	0.659746146653357	0.426026956583683	0.015	0.011	1	B_memory	B memory	Post-HIV vs Post-ART_1y
chr7-150973583-150975255	0.65975387094485	-0.216986061841535	0.191	0.212	1	B_memory	B memory	Post-HIV vs Post-ART_1y
chr12-68962723-68964780	0.659757871688272	-1.0040928841087	0.006	0.01	1	B_memory	B memory	Post-HIV vs Post-ART_1y
chr17-80649445-80650318	0.659777808275536	0.346541891022191	0.015	0.012	1	B_memory	B memory	Post-HIV vs Post-ART_1y
chr10-124230884-124232082	0.659786624721142	0.110817468549887	0.053	0.044	1	B_memory	B memory	Post-HIV vs Post-ART_1y
chr6-14108304-14110598	0.659790768354654	-0.19018179953769	0.191	0.218	1	B_memory	B memory	Post-HIV vs Post-ART_1y
chr6-87723084-87723603	0.659794189615232	0.278087878592038	0.012	0.01	1	B_memory	B memory	Post-HIV vs Post-ART_1y
chr13-113448637-113449734	0.65980032361712	-0.342654667723996	0.053	0.064	1	B_memory	B memory	Post-HIV vs Post-ART_1y
chr14-68266983-68267383	0.659833182325871	0.32732928130643	0.044	0.036	1	B_memory	B memory	Post-HIV vs Post-ART_1y
chr19-19328783-19329647	0.659844304021144	0.151177352679323	0.032	0.027	1	B_memory	B memory	Post-HIV vs Post-ART_1y
chr2-19362824-19363281	0.659851748106208	-0.339583203535487	0.032	0.036	1	B_memory	B memory	Post-HIV vs Post-ART_1y
chr9-99231761-99232068	0.65987160576663	-0.433729848026205	0.018	0.023	1	B_memory	B memory	Post-HIV vs Post-ART_1y
chr7-131010418-131011142	0.6598928108443	-0.367131395783886	0.018	0.022	1	B_memory	B memory	Post-HIV vs Post-ART_1y
chr21-45826877-45827781	0.659921997833502	-0.274907513534909	0.018	0.02	1	B_memory	B memory	Post-HIV vs Post-ART_1y
chr22-37930713-37930917	0.659931694495117	-0.791476074841018	0.006	0.01	1	B_memory	B memory	Post-HIV vs Post-ART_1y
chr12-76763337-76764796	0.659941887138634	-0.103235111442734	0.394	0.423	1	B_memory	B memory	Post-HIV vs Post-ART_1y
chr21-33923666-33925095	0.659956832384591	0.00250079171262119	0.082	0.078	1	B_memory	B memory	Post-HIV vs Post-ART_1y
chr9-33043504-33044657	0.659958264529686	0.0495547597071626	0.109	0.105	1	B_memory	B memory	Post-HIV vs Post-ART_1y
chr10-91198257-91199161	0.659966946972908	-0.136185666761719	0.065	0.073	1	B_memory	B memory	Post-HIV vs Post-ART_1y
chr15-77013586-77014882	0.660014210142971	-0.366931009116847	0.056	0.072	1	B_memory	B memory	Post-HIV vs Post-ART_1y
chr9-132240413-132242763	0.660023498048977	-0.119060110044044	0.465	0.52	1	B_memory	B memory	Post-HIV vs Post-ART_1y
chr8-27324823-27327253	0.660026036726032	-0.141131407139749	0.132	0.147	1	B_memory	B memory	Post-HIV vs Post-ART_1y
chr8-132276103-132276769	0.660026911658771	0.316395321187977	0.018	0.014	1	B_memory	B memory	Post-HIV vs Post-ART_1y
chr2-73830762-73831380	0.660033024592734	-0.688425374174644	0.006	0.01	1	B_memory	B memory	Post-HIV vs Post-ART_1y
chr10-22230109-22230795	0.660039124908285	-0.421589575644326	0.026	0.032	1	B_memory	B memory	Post-HIV vs Post-ART_1y
chr21-35170257-35170773	0.660082756736846	-0.727956347548812	0.009	0.014	1	B_memory	B memory	Post-HIV vs Post-ART_1y
chr8-78726433-78727304	0.660084301105148	0.179500547544378	0.018	0.016	1	B_memory	B memory	Post-HIV vs Post-ART_1y
chr19-3505457-3507309	0.66009354025664	-0.105566312422388	0.462	0.48	1	B_memory	B memory	Post-HIV vs Post-ART_1y
chr22-41931632-41932059	0.660096852529562	0.040096201743779	0.112	0.106	1	B_memory	B memory	Post-HIV vs Post-ART_1y
chr6-21438169-21439288	0.660097474243127	0.0958918931237889	0.076	0.075	1	B_memory	B memory	Post-HIV vs Post-ART_1y
chr3-9504272-9504561	0.660124986055142	0.519885832260821	0.018	0.012	1	B_memory	B memory	Post-HIV vs Post-ART_1y
chr7-47806256-47808190	0.660136125553728	-0.225568420847343	0.044	0.052	1	B_memory	B memory	Post-HIV vs Post-ART_1y
chr14-73644280-73645469	0.660145609621197	0.0707211797021148	0.191	0.189	1	B_memory	B memory	Post-HIV vs Post-ART_1y
chr8-59968757-59969286	0.660147006337828	0.258678932102384	0.026	0.021	1	B_memory	B memory	Post-HIV vs Post-ART_1y
chr8-29773199-29774580	0.660162753802719	-0.147429103463927	0.015	0.016	1	B_memory	B memory	Post-HIV vs Post-ART_1y
chr19-1851856-1852217	0.660172196204705	0.2443076266852	0.038	0.032	1	B_memory	B memory	Post-HIV vs Post-ART_1y
chr7-99979187-99980394	0.660274440390152	-0.0693024168148946	0.035	0.036	1	B_memory	B memory	Post-HIV vs Post-ART_1y
chr8-142446996-142447830	0.660274775538043	-0.310740471826512	0.047	0.054	1	B_memory	B memory	Post-HIV vs Post-ART_1y
chr7-44769186-44770261	0.660293429913879	-0.29516791320769	0.035	0.042	1	B_memory	B memory	Post-HIV vs Post-ART_1y
chr8-52939487-52941930	0.660305288890679	-0.160373276014514	0.026	0.028	1	B_memory	B memory	Post-HIV vs Post-ART_1y
chr12-57582982-57584033	0.660307226764877	-0.0175316346596461	0.109	0.111	1	B_memory	B memory	Post-HIV vs Post-ART_1y
chr7-101122002-101122777	0.660313900806381	0.452433833499359	0.012	0.009	1	B_memory	B memory	Post-HIV vs Post-ART_1y
chr14-51093598-51096229	0.660335835238015	0.0347483713484212	0.244	0.239	1	B_memory	B memory	Post-HIV vs Post-ART_1y
chr14-67703619-67704816	0.660339386304602	0.162196794180371	0.035	0.031	1	B_memory	B memory	Post-HIV vs Post-ART_1y
chr15-31341167-31342077	0.660345551472261	-0.159279194887743	0.029	0.028	1	B_memory	B memory	Post-HIV vs Post-ART_1y
chr22-22060430-22061094	0.660368391254446	-0.286505655773196	0.032	0.038	1	B_memory	B memory	Post-HIV vs Post-ART_1y
chr18-5288315-5288845	0.660375962476308	0.289609850936853	0.015	0.012	1	B_memory	B memory	Post-HIV vs Post-ART_1y
chr13-52127600-52129277	0.660385921222413	-0.18813699783867	0.071	0.076	1	B_memory	B memory	Post-HIV vs Post-ART_1y
chr10-62058450-62059858	0.660399737829377	0.337353188689955	0.012	0.01	1	B_memory	B memory	Post-HIV vs Post-ART_1y
chr7-77426083-77426296	0.660422365485908	0.538147136513176	0.015	0.011	1	B_memory	B memory	Post-HIV vs Post-ART_1y
chr6-30741851-30744780	0.660458790251662	-0.00773870853360092	0.285	0.285	1	B_memory	B memory	Post-HIV vs Post-ART_1y
chr1-111808732-111809386	0.660463977484794	-0.163084120517407	0.05	0.055	1	B_memory	B memory	Post-HIV vs Post-ART_1y
chr2-37155817-37157549	0.660479295443641	0.0636761748737331	0.176	0.166	1	B_memory	B memory	Post-HIV vs Post-ART_1y
chr17-57356257-57358156	0.660479555293477	0.123351870117554	0.041	0.037	1	B_memory	B memory	Post-HIV vs Post-ART_1y
chr22-38454002-38454958	0.660482184357268	0.166320091473003	0.035	0.031	1	B_memory	B memory	Post-HIV vs Post-ART_1y
chr15-79091338-79092141	0.660484083544937	-0.379759053944033	0.009	0.011	1	B_memory	B memory	Post-HIV vs Post-ART_1y
chr7-1144029-1144748	0.660490908918279	-0.207835250985839	0.026	0.033	1	B_memory	B memory	Post-HIV vs Post-ART_1y
chr3-189966916-189967593	0.660495097778849	-0.134987426731456	0.009	0.01	1	B_memory	B memory	Post-HIV vs Post-ART_1y
chr1-185608015-185608615	0.660496340815135	-0.183350626981363	0.074	0.084	1	B_memory	B memory	Post-HIV vs Post-ART_1y
chr4-102518415-102519186	0.660512459940536	-0.450000882217452	0.015	0.02	1	B_memory	B memory	Post-HIV vs Post-ART_1y
chr1-8670477-8671602	0.660550888620212	-0.423706881014764	0.018	0.026	1	B_memory	B memory	Post-HIV vs Post-ART_1y
chr4-186203984-186204795	0.660564322882898	-0.200086352532262	0.015	0.018	1	B_memory	B memory	Post-HIV vs Post-ART_1y
chr2-162308417-162309484	0.660581446394297	-0.308772921442787	0.009	0.01	1	B_memory	B memory	Post-HIV vs Post-ART_1y
chr6-149271336-149272351	0.660598185974685	0.0169924880198278	0.079	0.075	1	B_memory	B memory	Post-HIV vs Post-ART_1y
chr16-2236065-2236947	0.660598490429093	-0.376204952170516	0.015	0.018	1	B_memory	B memory	Post-HIV vs Post-ART_1y
chr1-246723671-246725108	0.660666035422918	0.0391071311974647	0.118	0.116	1	B_memory	B memory	Post-HIV vs Post-ART_1y
chr13-36431346-36432566	0.6606673034431	-0.383131348516019	0.015	0.02	1	B_memory	B memory	Post-HIV vs Post-ART_1y
chr6-36643691-36645486	0.660673147388298	0.332112317905944	0.012	0.01	1	B_memory	B memory	Post-HIV vs Post-ART_1y
chr5-8013934-8014831	0.660699899620409	0.226970653210588	0.018	0.015	1	B_memory	B memory	Post-HIV vs Post-ART_1y
chr22-26615058-26615573	0.660731552480454	0.277243202787117	0.032	0.026	1	B_memory	B memory	Post-HIV vs Post-ART_1y
chr6-148464434-148465061	0.66074711750893	0.324651518481006	0.015	0.012	1	B_memory	B memory	Post-HIV vs Post-ART_1y
chr7-98284254-98284891	0.660774417784767	-0.295620914580079	0.029	0.036	1	B_memory	B memory	Post-HIV vs Post-ART_1y
chr6-122491592-122492335	0.66077778758447	-0.38027251984965	0.026	0.035	1	B_memory	B memory	Post-HIV vs Post-ART_1y
chr1-158149037-158150858	0.66081206882918	-0.117974704378558	0.076	0.079	1	B_memory	B memory	Post-HIV vs Post-ART_1y
chr3-46191613-46192120	0.660812105060978	0.487058377163564	0.012	0.009	1	B_memory	B memory	Post-HIV vs Post-ART_1y
chr2-197240068-197240981	0.660817689520983	0.208985950022196	0.053	0.042	1	B_memory	B memory	Post-HIV vs Post-ART_1y
chr3-49385911-49386763	0.660827688033921	-0.426002300439396	0.018	0.023	1	B_memory	B memory	Post-HIV vs Post-ART_1y
chr19-17777994-17779882	0.660838843673633	-0.129199611573561	0.076	0.078	1	B_memory	B memory	Post-HIV vs Post-ART_1y
chr10-71753343-71753931	0.660898176213504	0.127383033957573	0.05	0.047	1	B_memory	B memory	Post-HIV vs Post-ART_1y
chr3-171458828-171461305	0.660905941274284	0.0275158637909232	0.25	0.242	1	B_memory	B memory	Post-HIV vs Post-ART_1y
chr3-115658031-115659492	0.660906734406299	-0.117250866934196	0.185	0.201	1	B_memory	B memory	Post-HIV vs Post-ART_1y
chr7-2307440-2308160	0.660913699879079	-0.189171295388343	0.121	0.134	1	B_memory	B memory	Post-HIV vs Post-ART_1y
chr12-112158507-112159330	0.660923115181437	0.143900226358572	0.059	0.053	1	B_memory	B memory	Post-HIV vs Post-ART_1y
chr16-48559430-48559827	0.660952648624275	-0.573975628525202	0.012	0.016	1	B_memory	B memory	Post-HIV vs Post-ART_1y
chr20-37564113-37564939	0.661006924341222	-0.412034492925812	0.035	0.044	1	B_memory	B memory	Post-HIV vs Post-ART_1y
chr1-11241377-11242253	0.661012021140411	0.094008481375959	0.065	0.064	1	B_memory	B memory	Post-HIV vs Post-ART_1y
chr2-39059181-39059708	0.661038693502625	0.209089579645989	0.018	0.015	1	B_memory	B memory	Post-HIV vs Post-ART_1y
chr10-101062290-101062926	0.66105151143699	-0.137180577683122	0.065	0.069	1	B_memory	B memory	Post-HIV vs Post-ART_1y
chr1-156281253-156283224	0.661060763928924	0.0278768482242951	0.371	0.37	1	B_memory	B memory	Post-HIV vs Post-ART_1y
chr19-6517898-6518650	0.661085019947655	-0.168285272134275	0.059	0.067	1	B_memory	B memory	Post-HIV vs Post-ART_1y
chr16-71411984-71413073	0.661095463458645	0.167922893655127	0.032	0.027	1	B_memory	B memory	Post-HIV vs Post-ART_1y
chr17-40612577-40613332	0.661116277638589	0.208543635592581	0.021	0.017	1	B_memory	B memory	Post-HIV vs Post-ART_1y
chr13-23695484-23696435	0.661119629359001	-0.0773421802087726	0.059	0.063	1	B_memory	B memory	Post-HIV vs Post-ART_1y
chr12-119666921-119668577	0.661123948232077	-0.0281214498900605	0.371	0.377	1	B_memory	B memory	Post-HIV vs Post-ART_1y
chr1-79667862-79668548	0.661127153638282	-0.461961968668535	0.015	0.021	1	B_memory	B memory	Post-HIV vs Post-ART_1y
chr8-10716094-10717236	0.661157625149684	-0.136298800151008	0.009	0.011	1	B_memory	B memory	Post-HIV vs Post-ART_1y
chr6-145904403-145905301	0.661193399350606	-0.132745868313894	0.021	0.023	1	B_memory	B memory	Post-HIV vs Post-ART_1y
chr8-19496217-19497627	0.661194273595865	-0.39425954942512	0.021	0.025	1	B_memory	B memory	Post-HIV vs Post-ART_1y
chr12-116122910-116123956	0.661197696080319	-0.0954484831843025	0.044	0.048	1	B_memory	B memory	Post-HIV vs Post-ART_1y
chr2-74052919-74053716	0.661200216202206	0.14968819050146	0.038	0.038	1	B_memory	B memory	Post-HIV vs Post-ART_1y
chr1-205889065-205889350	0.661205578095487	-0.0690218180479065	0.012	0.011	1	B_memory	B memory	Post-HIV vs Post-ART_1y
chr8-42171177-42172208	0.661219871493525	-0.121645250279887	0.074	0.079	1	B_memory	B memory	Post-HIV vs Post-ART_1y
chr16-806696-808077	0.661234579806212	-0.0459654480696972	0.194	0.195	1	B_memory	B memory	Post-HIV vs Post-ART_1y
chr22-24541597-24543198	0.661254937101186	0.597394289717723	0.012	0.007	1	B_memory	B memory	Post-HIV vs Post-ART_1y
chr8-141387730-141388377	0.661283324583616	-0.164960437463089	0.024	0.028	1	B_memory	B memory	Post-HIV vs Post-ART_1y
chr19-1421377-1422189	0.661294216779633	0.121359753956631	0.012	0.01	1	B_memory	B memory	Post-HIV vs Post-ART_1y
chr7-104982830-104983084	0.661302913484721	0.0766998422147571	0.012	0.011	1	B_memory	B memory	Post-HIV vs Post-ART_1y
chr2-112763961-112765105	0.661308325660693	0.0195901094072082	0.285	0.277	1	B_memory	B memory	Post-HIV vs Post-ART_1y
chr17-50148003-50149235	0.6613086439393	-0.0891019187825009	0.3	0.313	1	B_memory	B memory	Post-HIV vs Post-ART_1y
chr22-46612380-46614891	0.661333060052722	0.0958781914877451	0.179	0.164	1	B_memory	B memory	Post-HIV vs Post-ART_1y
chr10-128068962-128069709	0.661341280834767	-0.100514500775362	0.074	0.078	1	B_memory	B memory	Post-HIV vs Post-ART_1y
chr15-74770732-74771476	0.661359083151846	0.0133656094422501	0.106	0.102	1	B_memory	B memory	Post-HIV vs Post-ART_1y
chr6-156886236-156886733	0.661364269607241	0.0686953619303203	0.015	0.014	1	B_memory	B memory	Post-HIV vs Post-ART_1y
chr1-92309787-92310412	0.661377444228483	-0.267271206937017	0.012	0.014	1	B_memory	B memory	Post-HIV vs Post-ART_1y
chr4-155353827-155354258	0.661384594115135	-0.336838537607537	0.009	0.012	1	B_memory	B memory	Post-HIV vs Post-ART_1y
chr18-69947068-69949382	0.661387250939598	0.0736900783572247	0.065	0.06	1	B_memory	B memory	Post-HIV vs Post-ART_1y
chr19-41882523-41883624	0.661388469805027	-0.0485243631366474	0.156	0.153	1	B_memory	B memory	Post-HIV vs Post-ART_1y
chr19-4068255-4068454	0.661399725422118	0.133829844425466	0.024	0.021	1	B_memory	B memory	Post-HIV vs Post-ART_1y
chr12-44874946-44877079	0.661411215819074	0.112535394343145	0.071	0.067	1	B_memory	B memory	Post-HIV vs Post-ART_1y
chr18-26049169-26049642	0.661411575372899	-0.189199893245231	0.015	0.017	1	B_memory	B memory	Post-HIV vs Post-ART_1y
chr7-140053496-140054417	0.661460064068545	-0.2006590062304	0.044	0.048	1	B_memory	B memory	Post-HIV vs Post-ART_1y
chr2-70086107-70088430	0.66146532713436	0.0122351931733116	0.424	0.419	1	B_memory	B memory	Post-HIV vs Post-ART_1y
chr12-76554378-76554880	0.661471705981988	-0.259986796420224	0.029	0.033	1	B_memory	B memory	Post-HIV vs Post-ART_1y
chr17-75288638-75290365	0.661502318694782	-0.0756568657965029	0.482	0.493	1	B_memory	B memory	Post-HIV vs Post-ART_1y
chr12-98496905-98497576	0.661539364059783	-0.423465393137745	0.021	0.025	1	B_memory	B memory	Post-HIV vs Post-ART_1y
chr16-84599435-84600215	0.661545683806606	-0.180367347580509	0.1	0.112	1	B_memory	B memory	Post-HIV vs Post-ART_1y
chr11-31810924-31811591	0.661556988481915	-0.463402158078588	0.026	0.036	1	B_memory	B memory	Post-HIV vs Post-ART_1y
chr3-122054902-122055643	0.661559055505847	-0.320635991258938	0.056	0.064	1	B_memory	B memory	Post-HIV vs Post-ART_1y
chr1-93446986-93449350	0.661584090623419	0.127507261660206	0.085	0.079	1	B_memory	B memory	Post-HIV vs Post-ART_1y
chr17-49327987-49328799	0.661590258275935	-0.380982819399274	0.015	0.018	1	B_memory	B memory	Post-HIV vs Post-ART_1y
chr1-70509426-70510584	0.661597333950678	0.337218479787661	0.026	0.021	1	B_memory	B memory	Post-HIV vs Post-ART_1y
chr2-168489833-168491360	0.661598953865772	0.170218240501371	0.035	0.035	1	B_memory	B memory	Post-HIV vs Post-ART_1y
chr3-156680499-156681361	0.66159921385662	0.140784737768469	0.035	0.031	1	B_memory	B memory	Post-HIV vs Post-ART_1y
chr3-155112865-155113335	0.661606106163938	-0.00441566634052704	0.009	0.01	1	B_memory	B memory	Post-HIV vs Post-ART_1y
chr9-130939071-130939434	0.661616272645925	0.525289234384666	0.018	0.014	1	B_memory	B memory	Post-HIV vs Post-ART_1y
chr20-50929198-50929735	0.661617035501294	-0.202749645083007	0.135	0.152	1	B_memory	B memory	Post-HIV vs Post-ART_1y
chr6-26223073-26224529	0.661623478082378	-0.168065853311952	0.094	0.107	1	B_memory	B memory	Post-HIV vs Post-ART_1y
chr22-49930795-49931382	0.661645964894481	0.0284884283175165	0.168	0.162	1	B_memory	B memory	Post-HIV vs Post-ART_1y
chr4-83281538-83281775	0.661647926538787	0.296076644384023	0.015	0.012	1	B_memory	B memory	Post-HIV vs Post-ART_1y
chr1-28110601-28111565	0.661662853431621	-0.266688749009258	0.056	0.064	1	B_memory	B memory	Post-HIV vs Post-ART_1y
chr2-218009852-218011086	0.661666872404478	0.00777535054635381	0.026	0.025	1	B_memory	B memory	Post-HIV vs Post-ART_1y
chr4-153426111-153426934	0.661676666483257	-0.213731787713101	0.047	0.052	1	B_memory	B memory	Post-HIV vs Post-ART_1y
chr4-9970300-9971015	0.661688582254146	-0.368083550891457	0.029	0.038	1	B_memory	B memory	Post-HIV vs Post-ART_1y
chr17-50183390-50184063	0.661763311279351	0.307143775059017	0.038	0.03	1	B_memory	B memory	Post-HIV vs Post-ART_1y
chr1-26809746-26810840	0.661777812441549	-0.292350815814697	0.056	0.068	1	B_memory	B memory	Post-HIV vs Post-ART_1y
chr12-132433492-132434356	0.661779166480743	-0.164898469165828	0.056	0.062	1	B_memory	B memory	Post-HIV vs Post-ART_1y
chr13-45464167-45465691	0.661801250962699	-0.157565689315012	0.291	0.307	1	B_memory	B memory	Post-HIV vs Post-ART_1y
chr6-125797617-125798160	0.66183806806694	-0.477762544383072	0.012	0.016	1	B_memory	B memory	Post-HIV vs Post-ART_1y
chr6-41199481-41202143	0.66187606105459	-0.107221730113695	0.109	0.117	1	B_memory	B memory	Post-HIV vs Post-ART_1y
chr22-38271878-38273423	0.661877943720475	0.0343716491959598	0.188	0.182	1	B_memory	B memory	Post-HIV vs Post-ART_1y
chr5-141557533-141558389	0.661888372276223	0.0256099400883794	0.068	0.065	1	B_memory	B memory	Post-HIV vs Post-ART_1y
chr19-45117080-45117809	0.661896495870572	0.194244365871052	0.018	0.016	1	B_memory	B memory	Post-HIV vs Post-ART_1y
chr2-180983619-180984021	0.661912828465615	0.261672905456888	0.032	0.028	1	B_memory	B memory	Post-HIV vs Post-ART_1y
chr3-107429733-107432180	0.661921897502441	-0.127788878896532	0.156	0.176	1	B_memory	B memory	Post-HIV vs Post-ART_1y
chr11-35390784-35391575	0.661930156748097	0.0454132192557823	0.05	0.047	1	B_memory	B memory	Post-HIV vs Post-ART_1y
chr11-12280734-12282182	0.661952732630133	0.237444308350513	0.024	0.02	1	B_memory	B memory	Post-HIV vs Post-ART_1y
chr6-119313655-119315187	0.661963873370788	0.0271879397823891	0.112	0.11	1	B_memory	B memory	Post-HIV vs Post-ART_1y
chr22-41408124-41408403	0.661981192485679	0.429850378879259	0.024	0.018	1	B_memory	B memory	Post-HIV vs Post-ART_1y
chr13-114313566-114315422	0.66198128350582	-0.153803645581377	0.244	0.273	1	B_memory	B memory	Post-HIV vs Post-ART_1y
chr1-26597589-26597955	0.661995942316712	0.177683563001521	0.026	0.023	1	B_memory	B memory	Post-HIV vs Post-ART_1y
chrX-38326580-38327931	0.662020688124794	-0.013315035981452	0.191	0.202	1	B_memory	B memory	Post-HIV vs Post-ART_1y
chr19-17156587-17157342	0.662025286090527	-0.301070194000164	0.012	0.016	1	B_memory	B memory	Post-HIV vs Post-ART_1y
chr13-114268117-114269400	0.662055583239044	-0.0350405972545715	0.018	0.018	1	B_memory	B memory	Post-HIV vs Post-ART_1y
chr19-16061906-16063236	0.662058848499288	-0.318693634026151	0.035	0.042	1	B_memory	B memory	Post-HIV vs Post-ART_1y
chr11-107564770-107565916	0.662098378717062	0.0402778175267289	0.185	0.179	1	B_memory	B memory	Post-HIV vs Post-ART_1y
chr1-147046281-147047081	0.662105892082754	-0.187916937679594	0.018	0.02	1	B_memory	B memory	Post-HIV vs Post-ART_1y
chr2-42127223-42128337	0.662109424479212	-0.106021215485627	0.071	0.072	1	B_memory	B memory	Post-HIV vs Post-ART_1y
chr11-3904578-3905838	0.662111289643074	0.119288787673751	0.026	0.023	1	B_memory	B memory	Post-HIV vs Post-ART_1y
chr8-41489448-41491444	0.662118539835543	-0.104354342528087	0.415	0.448	1	B_memory	B memory	Post-HIV vs Post-ART_1y
chr4-153142938-153143438	0.662129615708798	-0.564380854098379	0.015	0.021	1	B_memory	B memory	Post-HIV vs Post-ART_1y
chr8-11211702-11212010	0.662135398135715	0.195433955582104	0.015	0.012	1	B_memory	B memory	Post-HIV vs Post-ART_1y
chr2-143258196-143258866	0.662191558208183	-0.155198313901281	0.029	0.035	1	B_memory	B memory	Post-HIV vs Post-ART_1y
chr19-43747576-43748114	0.662235272127396	-0.272949559053006	0.015	0.016	1	B_memory	B memory	Post-HIV vs Post-ART_1y
chr10-31754038-31754486	0.662272965597057	0.368512072832039	0.018	0.014	1	B_memory	B memory	Post-HIV vs Post-ART_1y
chr5-1155209-1156299	0.662289820954872	0.16499489292959	0.041	0.038	1	B_memory	B memory	Post-HIV vs Post-ART_1y
chr1-85464161-85465537	0.662290342598221	-0.214560932936173	0.024	0.028	1	B_memory	B memory	Post-HIV vs Post-ART_1y
chr6-158795543-158795862	0.66232687774272	0.0808951637590036	0.021	0.017	1	B_memory	B memory	Post-HIV vs Post-ART_1y
chr4-85796627-85797231	0.662329851075339	0.485036279744219	0.012	0.009	1	B_memory	B memory	Post-HIV vs Post-ART_1y
chr1-63575131-63575742	0.66233006195628	0.267970958887416	0.012	0.01	1	B_memory	B memory	Post-HIV vs Post-ART_1y
chr9-36247792-36248457	0.66237206204519	-0.47865489275894	0.015	0.02	1	B_memory	B memory	Post-HIV vs Post-ART_1y
chr14-96361873-96364264	0.662375499860089	-0.149152108131548	0.368	0.396	1	B_memory	B memory	Post-HIV vs Post-ART_1y
chr7-150378112-150380066	0.662377596362047	-0.120029077248882	0.324	0.348	1	B_memory	B memory	Post-HIV vs Post-ART_1y
chr1-16540200-16540864	0.662404634022527	-0.266367675244644	0.035	0.042	1	B_memory	B memory	Post-HIV vs Post-ART_1y
chr3-81485196-81485923	0.662407182936339	0.5190514827918	0.012	0.009	1	B_memory	B memory	Post-HIV vs Post-ART_1y
chr15-82985325-82986735	0.662409437072252	-0.132519526157048	0.182	0.186	1	B_memory	B memory	Post-HIV vs Post-ART_1y
chr12-51368457-51369826	0.662417152787082	-0.126385206091475	0.344	0.376	1	B_memory	B memory	Post-HIV vs Post-ART_1y
chr8-70374171-70374931	0.662438098534304	-0.562831816010734	0.018	0.023	1	B_memory	B memory	Post-HIV vs Post-ART_1y
chr3-127831406-127832194	0.662439622992972	0.414909856856819	0.012	0.009	1	B_memory	B memory	Post-HIV vs Post-ART_1y
chr6-156787773-156788329	0.662455044611149	0.387863486829906	0.026	0.02	1	B_memory	B memory	Post-HIV vs Post-ART_1y
chr6-27738086-27738919	0.662464440456421	0.00823358488239645	0.074	0.073	1	B_memory	B memory	Post-HIV vs Post-ART_1y
chr2-230411006-230412665	0.662480885212422	-0.243928276455445	0.121	0.149	1	B_memory	B memory	Post-HIV vs Post-ART_1y
chr3-39064872-39065550	0.662484978783637	-0.170201732294112	0.047	0.049	1	B_memory	B memory	Post-HIV vs Post-ART_1y
chr15-43948595-43949206	0.662494268104036	0.267302829938081	0.024	0.02	1	B_memory	B memory	Post-HIV vs Post-ART_1y
chr1-204377664-204378559	0.662495623430793	0.19139038171925	0.044	0.038	1	B_memory	B memory	Post-HIV vs Post-ART_1y
chr10-11822946-11824050	0.662503969575014	-0.221747259185648	0.029	0.037	1	B_memory	B memory	Post-HIV vs Post-ART_1y
chr16-28276912-28278411	0.662529062828694	0.0602477066142892	0.094	0.088	1	B_memory	B memory	Post-HIV vs Post-ART_1y
chr3-46926855-46927594	0.662537525264395	-0.200572520933359	0.135	0.162	1	B_memory	B memory	Post-HIV vs Post-ART_1y
chr2-65027715-65028134	0.662554451624816	0.21779974139442	0.018	0.015	1	B_memory	B memory	Post-HIV vs Post-ART_1y
chr10-110305919-110306460	0.66256280980492	-0.227209861472208	0.05	0.058	1	B_memory	B memory	Post-HIV vs Post-ART_1y
chr10-132457625-132457867	0.662572566606509	0.23290129704094	0.021	0.018	1	B_memory	B memory	Post-HIV vs Post-ART_1y
chr22-45434796-45436032	0.662591101547844	0.0271423954450278	0.059	0.058	1	B_memory	B memory	Post-HIV vs Post-ART_1y
chr10-45600430-45601491	0.662608640681936	0.296811277782019	0.015	0.014	1	B_memory	B memory	Post-HIV vs Post-ART_1y
chr1-227946249-227947246	0.662619924965867	-0.186452502662855	0.038	0.041	1	B_memory	B memory	Post-HIV vs Post-ART_1y
chr5-134503003-134503973	0.662641503116878	-0.672572347974797	0.006	0.01	1	B_memory	B memory	Post-HIV vs Post-ART_1y
chr4-152584449-152585534	0.662670090545016	0.22682993300465	0.035	0.028	1	B_memory	B memory	Post-HIV vs Post-ART_1y
chr12-128840804-128841357	0.662680753140433	0.195948766907955	0.021	0.016	1	B_memory	B memory	Post-HIV vs Post-ART_1y
chr5-132478628-132478837	0.662694262682155	-0.320388190099667	0.015	0.02	1	B_memory	B memory	Post-HIV vs Post-ART_1y
chr2-98087630-98088732	0.662697249317345	0.24986556449047	0.029	0.026	1	B_memory	B memory	Post-HIV vs Post-ART_1y
chr3-41960840-41962856	0.662712332375919	-0.00262821594762364	0.432	0.448	1	B_memory	B memory	Post-HIV vs Post-ART_1y
chr16-81615900-81617121	0.66272663794796	0.00415721479468179	0.135	0.127	1	B_memory	B memory	Post-HIV vs Post-ART_1y
chr7-50351219-50351633	0.662745822793871	0.398990865697973	0.012	0.009	1	B_memory	B memory	Post-HIV vs Post-ART_1y
chr6-158803615-158804231	0.662767721383753	-0.0583623198859855	0.044	0.046	1	B_memory	B memory	Post-HIV vs Post-ART_1y
chr6-32665653-32666897	0.662787393222304	-0.00615081906798531	0.15	0.152	1	B_memory	B memory	Post-HIV vs Post-ART_1y
chr5-1644898-1645387	0.662792041934778	-0.21997654914808	0.065	0.074	1	B_memory	B memory	Post-HIV vs Post-ART_1y
chr3-16374465-16374988	0.662794099365072	-0.0730766128329988	0.112	0.116	1	B_memory	B memory	Post-HIV vs Post-ART_1y
chr16-85524392-85525587	0.662836293681241	0.3207125043005	0.015	0.012	1	B_memory	B memory	Post-HIV vs Post-ART_1y
chr8-54100904-54102862	0.662875450535579	-0.00102768319578206	0.291	0.285	1	B_memory	B memory	Post-HIV vs Post-ART_1y
chr1-116754029-116754548	0.662878702449271	0.227765226294622	0.012	0.01	1	B_memory	B memory	Post-HIV vs Post-ART_1y
chr2-68836952-68837573	0.662907421833762	0.139561743868601	0.041	0.037	1	B_memory	B memory	Post-HIV vs Post-ART_1y
chr8-52295484-52295839	0.66291675115627	-0.164368392683414	0.021	0.023	1	B_memory	B memory	Post-HIV vs Post-ART_1y
chr3-186825191-186825859	0.662925656050996	0.320240402520337	0.035	0.026	1	B_memory	B memory	Post-HIV vs Post-ART_1y
chr10-102611910-102613566	0.662933832723073	0.419935621851034	0.012	0.011	1	B_memory	B memory	Post-HIV vs Post-ART_1y
chr1-113978792-113979541	0.662937710756956	-0.506838908616852	0.012	0.015	1	B_memory	B memory	Post-HIV vs Post-ART_1y
chr11-76627605-76627852	0.662954716905489	0.09317398861897	0.024	0.022	1	B_memory	B memory	Post-HIV vs Post-ART_1y
chr1-155184892-155185978	0.662964816501486	0.029086110071588	0.124	0.123	1	B_memory	B memory	Post-HIV vs Post-ART_1y
chr12-49673532-49673890	0.662968837263811	0.324254408657763	0.015	0.012	1	B_memory	B memory	Post-HIV vs Post-ART_1y
chr2-143176600-143177741	0.662988076641261	0.114704097220447	0.103	0.095	1	B_memory	B memory	Post-HIV vs Post-ART_1y
chr11-62804676-62807239	0.662989642963499	-0.0685755278863482	0.374	0.387	1	B_memory	B memory	Post-HIV vs Post-ART_1y
chr4-184848275-184848904	0.663001306370019	-0.0247031723879001	0.029	0.026	1	B_memory	B memory	Post-HIV vs Post-ART_1y
chr1-19653367-19654096	0.66301942102116	0.0439331383177581	0.068	0.064	1	B_memory	B memory	Post-HIV vs Post-ART_1y
chr2-98347897-98348467	0.663062372646045	-0.390280120818491	0.009	0.012	1	B_memory	B memory	Post-HIV vs Post-ART_1y
chr17-28741186-28741863	0.663065374486728	0.0642877854957056	0.103	0.096	1	B_memory	B memory	Post-HIV vs Post-ART_1y
chr16-10514432-10515066	0.663065666778357	-0.407786543297166	0.026	0.035	1	B_memory	B memory	Post-HIV vs Post-ART_1y
chr4-154618556-154619012	0.663087147532585	0.164311242922105	0.026	0.025	1	B_memory	B memory	Post-HIV vs Post-ART_1y
chr22-37139832-37140056	0.663088178951292	-0.726785548645092	0.006	0.01	1	B_memory	B memory	Post-HIV vs Post-ART_1y
chr10-91297955-91298879	0.66309208119911	-0.219334478597512	0.035	0.042	1	B_memory	B memory	Post-HIV vs Post-ART_1y
chr15-70266060-70267183	0.66309322588764	0.107416658847898	0.032	0.035	1	B_memory	B memory	Post-HIV vs Post-ART_1y
chr9-129919448-129920221	0.663099266787773	0.118202901956597	0.012	0.01	1	B_memory	B memory	Post-HIV vs Post-ART_1y
chr10-48363384-48363846	0.663177468507361	-0.332649024696437	0.009	0.011	1	B_memory	B memory	Post-HIV vs Post-ART_1y
chr18-23479331-23480236	0.663184211964187	-0.0755604509830423	0.085	0.089	1	B_memory	B memory	Post-HIV vs Post-ART_1y
chr1-234401739-234402019	0.663184365827161	0.514687862419899	0.012	0.007	1	B_memory	B memory	Post-HIV vs Post-ART_1y
chr5-132385148-132387282	0.663193344254487	0.0155879026716108	0.168	0.163	1	B_memory	B memory	Post-HIV vs Post-ART_1y
chr3-138679990-138680436	0.66319967868926	0.0868560308992765	0.012	0.011	1	B_memory	B memory	Post-HIV vs Post-ART_1y
chr1-11725269-11725950	0.663209841898368	-0.705974953789632	0.009	0.012	1	B_memory	B memory	Post-HIV vs Post-ART_1y
chr6-28266566-28267637	0.663214403740419	0.0469749595732605	0.156	0.15	1	B_memory	B memory	Post-HIV vs Post-ART_1y
chr15-31214700-31217007	0.663229639133533	-0.159277846108388	0.218	0.247	1	B_memory	B memory	Post-HIV vs Post-ART_1y
chr2-74538751-74539404	0.663237829194412	-0.243273541014509	0.053	0.06	1	B_memory	B memory	Post-HIV vs Post-ART_1y
chr5-141513622-141514371	0.663241268751484	0.118402552780553	0.044	0.042	1	B_memory	B memory	Post-HIV vs Post-ART_1y
chr20-22691332-22692008	0.663243020927208	0.309844934472716	0.012	0.01	1	B_memory	B memory	Post-HIV vs Post-ART_1y
chr16-28553244-28554809	0.663244404561493	-0.177489071876196	0.274	0.306	1	B_memory	B memory	Post-HIV vs Post-ART_1y
chr13-30659409-30660118	0.663298246330026	0.294074535839815	0.021	0.017	1	B_memory	B memory	Post-HIV vs Post-ART_1y
chr14-95196141-95196798	0.663311671741524	-0.187613247529267	0.009	0.01	1	B_memory	B memory	Post-HIV vs Post-ART_1y
chr15-73676793-73677631	0.663361641320778	-0.696237570673108	0.009	0.015	1	B_memory	B memory	Post-HIV vs Post-ART_1y
chr16-75140374-75140985	0.663368076605694	0.0952759443228599	0.012	0.011	1	B_memory	B memory	Post-HIV vs Post-ART_1y
chr10-12616979-12617522	0.663374364481335	0.519198198613104	0.012	0.009	1	B_memory	B memory	Post-HIV vs Post-ART_1y
chr11-124836460-124837802	0.663380433229045	-0.237434885630391	0.047	0.057	1	B_memory	B memory	Post-HIV vs Post-ART_1y
chr1-91731284-91732911	0.663383737438841	-0.469436783707216	0.015	0.018	1	B_memory	B memory	Post-HIV vs Post-ART_1y
chr2-151409281-151410800	0.663385775043373	-0.174200315491651	0.185	0.203	1	B_memory	B memory	Post-HIV vs Post-ART_1y
chr6-137588547-137589962	0.663409021435071	0.0970762147769895	0.035	0.032	1	B_memory	B memory	Post-HIV vs Post-ART_1y
chr5-177402301-177404745	0.66340962419781	-0.0570923686095209	0.291	0.297	1	B_memory	B memory	Post-HIV vs Post-ART_1y
chr6-2858569-2859402	0.663422723353085	-0.189220471889686	0.126	0.141	1	B_memory	B memory	Post-HIV vs Post-ART_1y
chr9-5557385-5558711	0.663432030349239	0.0146866085412185	0.053	0.054	1	B_memory	B memory	Post-HIV vs Post-ART_1y
chr17-18634620-18635304	0.663438934335002	-0.525347872311732	0.009	0.012	1	B_memory	B memory	Post-HIV vs Post-ART_1y
chr1-16408806-16409088	0.663488832107835	0.168551375110482	0.029	0.027	1	B_memory	B memory	Post-HIV vs Post-ART_1y
chr3-131794434-131795094	0.663490346667058	-0.547274212561077	0.009	0.014	1	B_memory	B memory	Post-HIV vs Post-ART_1y
chr3-30643875-30645094	0.663549492030618	-0.12218537628817	0.106	0.113	1	B_memory	B memory	Post-HIV vs Post-ART_1y
chr16-25256748-25259187	0.663618352624511	-0.00688115203506667	0.259	0.254	1	B_memory	B memory	Post-HIV vs Post-ART_1y
chr20-47467105-47467450	0.663708725156847	0.297595683154191	0.021	0.016	1	B_memory	B memory	Post-HIV vs Post-ART_1y
chr19-4759181-4760284	0.663717950471833	0.0641945367975372	0.068	0.064	1	B_memory	B memory	Post-HIV vs Post-ART_1y
chr14-106530238-106531169	0.663731275026179	0.0613997220585052	0.05	0.047	1	B_memory	B memory	Post-HIV vs Post-ART_1y
chr6-21022306-21022953	0.663737828728937	-0.422138900708259	0.015	0.02	1	B_memory	B memory	Post-HIV vs Post-ART_1y
chr3-46378279-46378857	0.663739413541607	-0.772607402282881	0.006	0.01	1	B_memory	B memory	Post-HIV vs Post-ART_1y
chr16-3962514-3963600	0.663740150043209	-0.0856868664011157	0.065	0.07	1	B_memory	B memory	Post-HIV vs Post-ART_1y
chr2-207691896-207692568	0.663749081136823	0.126438008013775	0.015	0.015	1	B_memory	B memory	Post-HIV vs Post-ART_1y
chr19-40420491-40421535	0.663754016664045	-0.0829704023608406	0.156	0.166	1	B_memory	B memory	Post-HIV vs Post-ART_1y
chr15-25793106-25793958	0.663767862257445	-0.329107978551469	0.021	0.026	1	B_memory	B memory	Post-HIV vs Post-ART_1y
chr5-14264335-14264992	0.663794844399461	0.116698472227408	0.106	0.097	1	B_memory	B memory	Post-HIV vs Post-ART_1y
chr1-28505377-28506933	0.663802571460405	0.0267111668574539	0.312	0.306	1	B_memory	B memory	Post-HIV vs Post-ART_1y
chr3-130110661-130112713	0.66381941571474	-0.0096826599030515	0.515	0.522	1	B_memory	B memory	Post-HIV vs Post-ART_1y
chr8-120956554-120957053	0.663819651005546	0.112194649013917	0.018	0.016	1	B_memory	B memory	Post-HIV vs Post-ART_1y
chrX-109533019-109533925	0.663828734963092	0.328980945932306	0.026	0.022	1	B_memory	B memory	Post-HIV vs Post-ART_1y
chr3-61894788-61895439	0.663836567687569	0.0602414466898242	0.029	0.027	1	B_memory	B memory	Post-HIV vs Post-ART_1y
chr6-390897-393823	0.663841740245024	-0.0930213408284861	0.276	0.277	1	B_memory	B memory	Post-HIV vs Post-ART_1y
chr12-53097267-53098346	0.663845270666167	0.0525604553633192	0.076	0.074	1	B_memory	B memory	Post-HIV vs Post-ART_1y
chr6-224881-225815	0.663857659177708	-0.393449776511533	0.026	0.032	1	B_memory	B memory	Post-HIV vs Post-ART_1y
chr16-53219460-53220259	0.663906591125785	0.134886034024494	0.012	0.011	1	B_memory	B memory	Post-HIV vs Post-ART_1y
chr22-44016441-44016958	0.663922825141648	-0.414985147310234	0.009	0.011	1	B_memory	B memory	Post-HIV vs Post-ART_1y
chr6-134276523-134277602	0.663936639631252	-0.317156339182601	0.009	0.01	1	B_memory	B memory	Post-HIV vs Post-ART_1y
chr4-170025625-170027755	0.66393991460833	-0.119405158676866	0.197	0.212	1	B_memory	B memory	Post-HIV vs Post-ART_1y
chr2-134623642-134624169	0.663943637825553	-0.499552818846343	0.009	0.011	1	B_memory	B memory	Post-HIV vs Post-ART_1y
chr2-44183463-44184476	0.663947326270518	-0.414011091378733	0.012	0.015	1	B_memory	B memory	Post-HIV vs Post-ART_1y
chr8-27378341-27379438	0.663952139049605	0.074652703006961	0.094	0.089	1	B_memory	B memory	Post-HIV vs Post-ART_1y
chr1-111192319-111193634	0.663960411114944	0.293664997897452	0.05	0.041	1	B_memory	B memory	Post-HIV vs Post-ART_1y
chrX-52920112-52921738	0.663967646248782	0.0628236393676342	0.206	0.195	1	B_memory	B memory	Post-HIV vs Post-ART_1y
chr1-1221757-1222897	0.663982895623981	-0.399205682351806	0.009	0.012	1	B_memory	B memory	Post-HIV vs Post-ART_1y
chr4-1290728-1291022	0.663984197995271	0.137361174906506	0.012	0.01	1	B_memory	B memory	Post-HIV vs Post-ART_1y
chr4-153082144-153082744	0.663998963668422	0.159526703899961	0.024	0.021	1	B_memory	B memory	Post-HIV vs Post-ART_1y
chr1-221740642-221743479	0.664041654877383	-0.048955621017861	0.515	0.528	1	B_memory	B memory	Post-HIV vs Post-ART_1y
chr16-31476118-31477796	0.664051612643282	-0.186335064800424	0.124	0.139	1	B_memory	B memory	Post-HIV vs Post-ART_1y
chr11-118695554-118696087	0.664090001204977	-0.289213088399524	0.021	0.026	1	B_memory	B memory	Post-HIV vs Post-ART_1y
chr9-131732764-131733340	0.664104001551961	-0.142860719603496	0.115	0.133	1	B_memory	B memory	Post-HIV vs Post-ART_1y
chr1-203655619-203656210	0.664124195236457	-0.172010973158162	0.009	0.01	1	B_memory	B memory	Post-HIV vs Post-ART_1y
chr1-10215987-10216852	0.664131094578726	-0.715491935232738	0.009	0.012	1	B_memory	B memory	Post-HIV vs Post-ART_1y
chr12-57864552-57865734	0.66413899170577	-0.327545286263327	0.038	0.049	1	B_memory	B memory	Post-HIV vs Post-ART_1y
chr15-56203465-56203943	0.664141239885741	0.700896113015353	0.012	0.007	1	B_memory	B memory	Post-HIV vs Post-ART_1y
chr19-2257707-2258566	0.664141726192088	0.08160743040953	0.126	0.118	1	B_memory	B memory	Post-HIV vs Post-ART_1y
chr14-20781674-20782689	0.664203866167073	-0.00155941703371498	0.047	0.046	1	B_memory	B memory	Post-HIV vs Post-ART_1y
chr13-28137686-28140138	0.664217326029508	-0.102137088464799	0.406	0.43	1	B_memory	B memory	Post-HIV vs Post-ART_1y
chr22-22840623-22841105	0.664236969488842	0.231592629538983	0.015	0.012	1	B_memory	B memory	Post-HIV vs Post-ART_1y
chr9-105541906-105542233	0.664237553149341	0.251245650287398	0.012	0.01	1	B_memory	B memory	Post-HIV vs Post-ART_1y
chr18-79496946-79497897	0.664255921393029	0.302647178969202	0.029	0.023	1	B_memory	B memory	Post-HIV vs Post-ART_1y
chr2-27032078-27033524	0.664257129731074	-0.207588936503209	0.132	0.144	1	B_memory	B memory	Post-HIV vs Post-ART_1y
chr1-2415391-2415609	0.664271870818926	0.653440690390727	0.012	0.007	1	B_memory	B memory	Post-HIV vs Post-ART_1y
chr8-23236228-23236700	0.664281934563425	0.309414822238084	0.012	0.01	1	B_memory	B memory	Post-HIV vs Post-ART_1y
chr19-7207581-7208440	0.664310853994735	-0.450215794977332	0.009	0.011	1	B_memory	B memory	Post-HIV vs Post-ART_1y
chr15-64892945-64896036	0.664329713103714	0.0048069065724321	0.488	0.488	1	B_memory	B memory	Post-HIV vs Post-ART_1y
chr6-32192528-32192966	0.664352254583595	-0.365890927763894	0.053	0.069	1	B_memory	B memory	Post-HIV vs Post-ART_1y
chrX-154819361-154820355	0.66436875086281	-0.189200906466152	0.053	0.059	1	B_memory	B memory	Post-HIV vs Post-ART_1y
chr19-35140765-35141791	0.664369057892562	-0.146561805893486	0.229	0.249	1	B_memory	B memory	Post-HIV vs Post-ART_1y
chr16-27178848-27179974	0.664371886960197	-0.0626708188812777	0.047	0.047	1	B_memory	B memory	Post-HIV vs Post-ART_1y
chr20-50748656-50749611	0.664384612021766	0.112321068688703	0.021	0.018	1	B_memory	B memory	Post-HIV vs Post-ART_1y
chr2-201228463-201229134	0.664399026934722	-0.278380211039183	0.009	0.011	1	B_memory	B memory	Post-HIV vs Post-ART_1y
chr9-110148979-110149298	0.664408347654945	-0.575053205286346	0.012	0.017	1	B_memory	B memory	Post-HIV vs Post-ART_1y
chr1-10941702-10942311	0.664411595275012	0.156782750618402	0.032	0.027	1	B_memory	B memory	Post-HIV vs Post-ART_1y
chrX-16826044-16826550	0.664436951221587	0.482290212487809	0.012	0.01	1	B_memory	B memory	Post-HIV vs Post-ART_1y
chr22-20428850-20429718	0.664467285703394	-0.170876827430855	0.135	0.144	1	B_memory	B memory	Post-HIV vs Post-ART_1y
chr19-17931762-17933476	0.664469505727109	-0.00855493354683601	0.3	0.291	1	B_memory	B memory	Post-HIV vs Post-ART_1y
chr16-89602082-89603092	0.6644824179975	-0.454810480284695	0.015	0.021	1	B_memory	B memory	Post-HIV vs Post-ART_1y
chr8-6779129-6779982	0.664515932980515	0.0774183256343401	0.047	0.044	1	B_memory	B memory	Post-HIV vs Post-ART_1y
chr6-111258760-111259996	0.664543994354197	-0.114681623319331	0.374	0.392	1	B_memory	B memory	Post-HIV vs Post-ART_1y
chr17-27233102-27234169	0.664553421596607	0.291158011115737	0.012	0.009	1	B_memory	B memory	Post-HIV vs Post-ART_1y
chr10-30504880-30506523	0.664557418284552	-0.286654731722643	0.038	0.042	1	B_memory	B memory	Post-HIV vs Post-ART_1y
chr15-83983674-83984353	0.664568571869506	0.094652215403253	0.018	0.016	1	B_memory	B memory	Post-HIV vs Post-ART_1y
chr10-49299534-49300432	0.664569087469331	0.047489021794223	0.044	0.044	1	B_memory	B memory	Post-HIV vs Post-ART_1y
chr11-118913369-118913871	0.664599378303886	0.275102231229446	0.038	0.03	1	B_memory	B memory	Post-HIV vs Post-ART_1y
chr8-141104028-141104311	0.664601027374055	0.158446796161151	0.026	0.023	1	B_memory	B memory	Post-HIV vs Post-ART_1y
chr19-52138705-52140385	0.664613767948365	0.0181926654517164	0.247	0.261	1	B_memory	B memory	Post-HIV vs Post-ART_1y
chr5-53478370-53478988	0.664635314709894	0.115343344709377	0.026	0.023	1	B_memory	B memory	Post-HIV vs Post-ART_1y
chr20-51456460-51457530	0.664656751529189	0.0535877033062953	0.024	0.022	1	B_memory	B memory	Post-HIV vs Post-ART_1y
chr7-141889001-141889791	0.664670187007609	-0.94116795598513	0.006	0.01	1	B_memory	B memory	Post-HIV vs Post-ART_1y
chr1-178618859-178619679	0.664683442842946	0.202034045450379	0.026	0.022	1	B_memory	B memory	Post-HIV vs Post-ART_1y
chr3-94062184-94063970	0.66468993021821	-0.117590376110409	0.241	0.264	1	B_memory	B memory	Post-HIV vs Post-ART_1y
chr4-119462350-119463068	0.664707630230458	-0.502213727028817	0.018	0.023	1	B_memory	B memory	Post-HIV vs Post-ART_1y
chr16-27972468-27972876	0.664742886352471	0.188888278509653	0.012	0.01	1	B_memory	B memory	Post-HIV vs Post-ART_1y
chr19-53867035-53869750	0.664746739358805	-0.0541732253917311	0.471	0.507	1	B_memory	B memory	Post-HIV vs Post-ART_1y
chr18-44979478-44980189	0.664757517564208	1.22902276822654	0.012	0.005	1	B_memory	B memory	Post-HIV vs Post-ART_1y
chr17-42798010-42798976	0.6647665753343	-0.166664434411519	0.079	0.084	1	B_memory	B memory	Post-HIV vs Post-ART_1y
chr5-76351136-76352236	0.664774396107683	0.0980597089485904	0.106	0.095	1	B_memory	B memory	Post-HIV vs Post-ART_1y
chr7-5450400-5451771	0.664795583006955	0.132874130912906	0.018	0.014	1	B_memory	B memory	Post-HIV vs Post-ART_1y
chr13-46595060-46596222	0.664798958777573	-0.183085220908745	0.091	0.104	1	B_memory	B memory	Post-HIV vs Post-ART_1y
chr5-139547146-139547422	0.664801289580576	0.148403943092955	0.032	0.027	1	B_memory	B memory	Post-HIV vs Post-ART_1y
chr12-101642134-101642824	0.664810491039873	-0.550327872603471	0.006	0.01	1	B_memory	B memory	Post-HIV vs Post-ART_1y
chr18-45691103-45691562	0.664819487984338	0.139522388729769	0.026	0.025	1	B_memory	B memory	Post-HIV vs Post-ART_1y
chr1-33128104-33128719	0.664825948647843	0.222447249529099	0.026	0.022	1	B_memory	B memory	Post-HIV vs Post-ART_1y
chr2-101796903-101797491	0.664826822353154	0.17434414546818	0.015	0.014	1	B_memory	B memory	Post-HIV vs Post-ART_1y
chr17-30952682-30953351	0.664842529660166	0.230524159016911	0.021	0.02	1	B_memory	B memory	Post-HIV vs Post-ART_1y
chr18-46008580-46010214	0.664847777253051	0.231231936311775	0.018	0.014	1	B_memory	B memory	Post-HIV vs Post-ART_1y
chr12-4807046-4808120	0.664852064604053	-0.587284468030795	0.009	0.012	1	B_memory	B memory	Post-HIV vs Post-ART_1y
chr7-37479833-37481121	0.664853530574259	-0.690257484829265	0.006	0.01	1	B_memory	B memory	Post-HIV vs Post-ART_1y
chr17-49316759-49317651	0.664876544108865	-0.305847526578651	0.012	0.015	1	B_memory	B memory	Post-HIV vs Post-ART_1y
chr5-98989277-98990271	0.66489162542826	-0.520307069662874	0.009	0.012	1	B_memory	B memory	Post-HIV vs Post-ART_1y
chr6-34299722-34300833	0.664899318641065	0.309836424899774	0.012	0.009	1	B_memory	B memory	Post-HIV vs Post-ART_1y
chr20-45910420-45912252	0.664959616058139	-0.113008980036517	0.256	0.282	1	B_memory	B memory	Post-HIV vs Post-ART_1y
chr6-46129166-46131062	0.66496138922079	-0.160451544775781	0.265	0.296	1	B_memory	B memory	Post-HIV vs Post-ART_1y
chr15-34987544-34988932	0.664967873141266	0.0347981395099404	0.241	0.238	1	B_memory	B memory	Post-HIV vs Post-ART_1y
chr19-11583785-11584316	0.664986074906717	0.097341574120872	0.159	0.148	1	B_memory	B memory	Post-HIV vs Post-ART_1y
chr19-1789309-1789912	0.665002314060914	0.22339514119853	0.012	0.009	1	B_memory	B memory	Post-HIV vs Post-ART_1y
chr5-66558420-66558975	0.665028906171573	-0.207620219550861	0.044	0.054	1	B_memory	B memory	Post-HIV vs Post-ART_1y
chr3-48684356-48685006	0.665044241530691	0.0132180434945313	0.018	0.015	1	B_memory	B memory	Post-HIV vs Post-ART_1y
chr2-237904822-237905651	0.665051360613877	0.246652468763268	0.012	0.01	1	B_memory	B memory	Post-HIV vs Post-ART_1y
chr8-125110417-125111189	0.665055865831329	-0.259481383705603	0.021	0.025	1	B_memory	B memory	Post-HIV vs Post-ART_1y
chr11-17503917-17505071	0.665061270030849	-0.26659115579921	0.044	0.049	1	B_memory	B memory	Post-HIV vs Post-ART_1y
chr3-133661264-133662572	0.665062402807578	0.0400792860004666	0.144	0.141	1	B_memory	B memory	Post-HIV vs Post-ART_1y
chr13-22040533-22041441	0.665091631011824	-0.369526978461307	0.009	0.011	1	B_memory	B memory	Post-HIV vs Post-ART_1y
chr19-34639352-34639861	0.665099504328769	-0.924356075849291	0.006	0.01	1	B_memory	B memory	Post-HIV vs Post-ART_1y
chr16-56950821-56951999	0.665110025671359	0.0449596555264151	0.179	0.166	1	B_memory	B memory	Post-HIV vs Post-ART_1y
chr15-37100136-37101909	0.665123329657125	-0.194658612356204	0.053	0.062	1	B_memory	B memory	Post-HIV vs Post-ART_1y
chr7-100449964-100451042	0.665134106512143	0.0286078556017073	0.179	0.166	1	B_memory	B memory	Post-HIV vs Post-ART_1y
chr16-24978255-24978843	0.665158422485674	-0.33753393173752	0.029	0.038	1	B_memory	B memory	Post-HIV vs Post-ART_1y
chr17-3928917-3929500	0.665225746526788	-0.30318346233129	0.009	0.011	1	B_memory	B memory	Post-HIV vs Post-ART_1y
chr3-51955240-51955439	0.665227895605173	0.299882261517985	0.012	0.009	1	B_memory	B memory	Post-HIV vs Post-ART_1y
chr13-43878571-43880383	0.665232571218684	0.0437355636813557	0.203	0.196	1	B_memory	B memory	Post-HIV vs Post-ART_1y
chr2-87485891-87486682	0.6652873609039	-0.793928172990015	0.006	0.01	1	B_memory	B memory	Post-HIV vs Post-ART_1y
chr3-150183821-150184568	0.665297837581384	0.372420730267871	0.029	0.022	1	B_memory	B memory	Post-HIV vs Post-ART_1y
chr6-125779755-125781684	0.66529989196065	-0.119209224376068	0.276	0.292	1	B_memory	B memory	Post-HIV vs Post-ART_1y
chr7-28922516-28923337	0.665351235919757	-0.344354336636092	0.021	0.028	1	B_memory	B memory	Post-HIV vs Post-ART_1y
chr15-43203964-43204610	0.66540107218005	-0.676324300638522	0.009	0.014	1	B_memory	B memory	Post-HIV vs Post-ART_1y
chr11-10413122-10413632	0.665425947827579	-0.0425270054685947	0.035	0.036	1	B_memory	B memory	Post-HIV vs Post-ART_1y
chr4-70849131-70849677	0.665442417076079	0.284439839888065	0.012	0.01	1	B_memory	B memory	Post-HIV vs Post-ART_1y
chr6-31185774-31187065	0.665443467024728	-0.443647649155099	0.029	0.038	1	B_memory	B memory	Post-HIV vs Post-ART_1y
chr1-158808927-158810598	0.665448965982845	0.37909891270956	0.012	0.009	1	B_memory	B memory	Post-HIV vs Post-ART_1y
chr19-55406641-55408559	0.665455494041969	-0.077134365915567	0.494	0.509	1	B_memory	B memory	Post-HIV vs Post-ART_1y
chrX-23662868-23663148	0.665475118233655	0.510496021996044	0.012	0.009	1	B_memory	B memory	Post-HIV vs Post-ART_1y
chr19-52248081-52248727	0.665537680070188	-0.222963164785865	0.009	0.012	1	B_memory	B memory	Post-HIV vs Post-ART_1y
chr6-89320918-89322028	0.665546871065351	-0.563604477524457	0.009	0.014	1	B_memory	B memory	Post-HIV vs Post-ART_1y
chr15-89574594-89576297	0.665553179088121	-0.00549680169837474	0.282	0.281	1	B_memory	B memory	Post-HIV vs Post-ART_1y
chr6-41548024-41548320	0.665561574205679	0.367249213794958	0.026	0.021	1	B_memory	B memory	Post-HIV vs Post-ART_1y
chr7-47481849-47483132	0.665564911488282	-0.756182082615623	0.009	0.014	1	B_memory	B memory	Post-HIV vs Post-ART_1y
chr14-96495593-96496517	0.665571200238027	0.987881263219298	0.012	0.006	1	B_memory	B memory	Post-HIV vs Post-ART_1y
chr11-5600101-5600641	0.665572479895292	0.171586193183622	0.044	0.038	1	B_memory	B memory	Post-HIV vs Post-ART_1y
chr14-68666372-68666614	0.665578717936115	-0.159485512309103	0.009	0.01	1	B_memory	B memory	Post-HIV vs Post-ART_1y
chr1-37846346-37847091	0.665580537282599	-0.485106911355252	0.009	0.014	1	B_memory	B memory	Post-HIV vs Post-ART_1y
chr17-45261222-45262450	0.665607634964088	0.104962943679857	0.097	0.091	1	B_memory	B memory	Post-HIV vs Post-ART_1y
chr9-128921338-128921589	0.665608673976045	0.603603264365589	0.012	0.007	1	B_memory	B memory	Post-HIV vs Post-ART_1y
chr11-35391873-35392629	0.66561742053639	0.0280125318433453	0.05	0.048	1	B_memory	B memory	Post-HIV vs Post-ART_1y
chr1-32471032-32471468	0.665633645304101	-0.732665751000048	0.006	0.01	1	B_memory	B memory	Post-HIV vs Post-ART_1y
chr2-85537629-85540251	0.665649827055626	-0.0127336543977424	0.353	0.367	1	B_memory	B memory	Post-HIV vs Post-ART_1y
chr13-113950712-113951711	0.665685157289432	-0.325462390108986	0.05	0.062	1	B_memory	B memory	Post-HIV vs Post-ART_1y
chr5-36944287-36944945	0.665695101381545	0.26650976673785	0.021	0.017	1	B_memory	B memory	Post-HIV vs Post-ART_1y
chr11-118956028-118957077	0.665710256900311	-0.137062827153076	0.088	0.106	1	B_memory	B memory	Post-HIV vs Post-ART_1y
chr12-31402796-31403641	0.665712015487354	-0.102195958276781	0.059	0.063	1	B_memory	B memory	Post-HIV vs Post-ART_1y
chr8-103138405-103139291	0.665764877317419	-0.390104906378966	0.018	0.023	1	B_memory	B memory	Post-HIV vs Post-ART_1y
chr3-177338450-177339332	0.665776728429359	-0.196131978637601	0.029	0.031	1	B_memory	B memory	Post-HIV vs Post-ART_1y
chr4-101141053-101141613	0.665821994063954	-0.536808722217439	0.009	0.012	1	B_memory	B memory	Post-HIV vs Post-ART_1y
chr5-111531444-111532124	0.665823828872805	-0.443396246440947	0.026	0.033	1	B_memory	B memory	Post-HIV vs Post-ART_1y
chr3-187367435-187369392	0.66584221739635	0.0994322858455607	0.071	0.069	1	B_memory	B memory	Post-HIV vs Post-ART_1y
chr2-217934019-217935357	0.665845493699643	-0.434332440172687	0.009	0.014	1	B_memory	B memory	Post-HIV vs Post-ART_1y
chr11-130313824-130316018	0.665859633379929	-0.0861043142878368	0.406	0.448	1	B_memory	B memory	Post-HIV vs Post-ART_1y
chr3-186569785-186571226	0.6658618850494	-0.013100763061485	0.412	0.42	1	B_memory	B memory	Post-HIV vs Post-ART_1y
chr6-3355164-3356795	0.665885413446803	-0.0981734509524417	0.176	0.185	1	B_memory	B memory	Post-HIV vs Post-ART_1y
chr6-33675313-33675800	0.665902102137029	-0.828284337733302	0.006	0.011	1	B_memory	B memory	Post-HIV vs Post-ART_1y
chr12-31586773-31587031	0.665917900343931	0.0349630072440523	0.038	0.037	1	B_memory	B memory	Post-HIV vs Post-ART_1y
chr4-74932652-74934765	0.665918551376703	-0.114762549064625	0.2	0.219	1	B_memory	B memory	Post-HIV vs Post-ART_1y
chr5-56735920-56737626	0.665919398515576	0.107622966812477	0.056	0.047	1	B_memory	B memory	Post-HIV vs Post-ART_1y
chr10-49135431-49136290	0.665927796782538	-0.33870615021975	0.047	0.054	1	B_memory	B memory	Post-HIV vs Post-ART_1y
chr6-111871763-111874428	0.66593488905296	-0.0826190270957269	0.382	0.406	1	B_memory	B memory	Post-HIV vs Post-ART_1y
chr17-63549393-63551413	0.665988956132435	-0.116759916355067	0.424	0.454	1	B_memory	B memory	Post-HIV vs Post-ART_1y
chr10-61991901-61994444	0.666000983641483	0.107278289807211	0.194	0.182	1	B_memory	B memory	Post-HIV vs Post-ART_1y
chr13-29801700-29802233	0.666010675868394	0.262789992103492	0.012	0.009	1	B_memory	B memory	Post-HIV vs Post-ART_1y
chr11-64712111-64713927	0.666011334029883	-0.303051343671424	0.032	0.038	1	B_memory	B memory	Post-HIV vs Post-ART_1y
chr7-105848715-105849971	0.666028487996932	-0.0615164739848115	0.026	0.032	1	B_memory	B memory	Post-HIV vs Post-ART_1y
chr16-30613774-30614049	0.666034905402523	-0.529880789468675	0.012	0.015	1	B_memory	B memory	Post-HIV vs Post-ART_1y
chr9-129481856-129483931	0.666049122504252	-0.264450254989491	0.041	0.051	1	B_memory	B memory	Post-HIV vs Post-ART_1y
chr22-20571110-20571759	0.666050646872015	0.166921943088053	0.026	0.023	1	B_memory	B memory	Post-HIV vs Post-ART_1y
chr9-137807598-137808355	0.666055176225907	-0.286690084801136	0.012	0.014	1	B_memory	B memory	Post-HIV vs Post-ART_1y
chr9-41643496-41644420	0.666057027554214	0.412667143125041	0.015	0.011	1	B_memory	B memory	Post-HIV vs Post-ART_1y
chr3-128112286-128113143	0.666078471690602	-0.331993238437676	0.021	0.025	1	B_memory	B memory	Post-HIV vs Post-ART_1y
chr6-138403170-138405142	0.666084440416189	-0.0169972813864607	0.241	0.245	1	B_memory	B memory	Post-HIV vs Post-ART_1y
chr3-197516521-197517265	0.666086264423176	0.513685907286006	0.021	0.014	1	B_memory	B memory	Post-HIV vs Post-ART_1y
chr9-131666798-131667119	0.666113928212513	-0.435564240610312	0.006	0.01	1	B_memory	B memory	Post-HIV vs Post-ART_1y
chr13-87670963-87672994	0.666129145478644	-0.297648800441642	0.018	0.021	1	B_memory	B memory	Post-HIV vs Post-ART_1y
chr13-52599602-52600562	0.666142498860302	0.262768944971961	0.024	0.018	1	B_memory	B memory	Post-HIV vs Post-ART_1y
chr8-125610477-125610777	0.666146620270354	0.24912270341385	0.021	0.017	1	B_memory	B memory	Post-HIV vs Post-ART_1y
chr10-470019-471056	0.666152592015916	-0.439294361436795	0.006	0.01	1	B_memory	B memory	Post-HIV vs Post-ART_1y
chr19-50783160-50783947	0.666183761547821	0.0411416025169302	0.038	0.036	1	B_memory	B memory	Post-HIV vs Post-ART_1y
chr1-25246178-25248052	0.666188032215431	-0.0340053790025502	0.421	0.44	1	B_memory	B memory	Post-HIV vs Post-ART_1y
chr2-31233354-31234808	0.666217423380289	0.0690127846476656	0.188	0.168	1	B_memory	B memory	Post-HIV vs Post-ART_1y
chr7-128841847-128842507	0.666221072680916	0.0769340296172842	0.053	0.048	1	B_memory	B memory	Post-HIV vs Post-ART_1y
chr8-125152184-125152522	0.666221124407546	-0.190212695793308	0.009	0.01	1	B_memory	B memory	Post-HIV vs Post-ART_1y
chr1-206791426-206791863	0.666231076218882	-0.448635299761897	0.009	0.012	1	B_memory	B memory	Post-HIV vs Post-ART_1y
chr4-38176835-38178020	0.666232009886068	-0.354159797683286	0.026	0.031	1	B_memory	B memory	Post-HIV vs Post-ART_1y
chr1-120068649-120069744	0.666236416344662	-0.180804881603833	0.038	0.044	1	B_memory	B memory	Post-HIV vs Post-ART_1y
chr1-67306951-67308541	0.666258093489812	-0.135776054742307	0.024	0.026	1	B_memory	B memory	Post-HIV vs Post-ART_1y
chr13-114333936-114334678	0.666271742898521	0.26943402532491	0.021	0.017	1	B_memory	B memory	Post-HIV vs Post-ART_1y
chr17-68258798-68259492	0.666287077161021	-0.128929802271432	0.138	0.15	1	B_memory	B memory	Post-HIV vs Post-ART_1y
chr3-98532884-98533311	0.666288112803684	0.298921682162423	0.015	0.012	1	B_memory	B memory	Post-HIV vs Post-ART_1y
chr7-135210493-135212072	0.666308707352847	-0.0740768697023233	0.406	0.433	1	B_memory	B memory	Post-HIV vs Post-ART_1y
chr17-75322720-75324001	0.666362841879806	-0.134186355344394	0.076	0.079	1	B_memory	B memory	Post-HIV vs Post-ART_1y
chr22-43148668-43148890	0.666365920532526	-0.20347645306731	0.009	0.011	1	B_memory	B memory	Post-HIV vs Post-ART_1y
chr19-32356043-32356469	0.666475640198915	-0.656401713577764	0.006	0.01	1	B_memory	B memory	Post-HIV vs Post-ART_1y
chr5-132463991-132464794	0.666483630793058	0.0381449575738122	0.056	0.053	1	B_memory	B memory	Post-HIV vs Post-ART_1y
chr11-35125916-35126865	0.666516634348308	-0.105712390519285	0.085	0.089	1	B_memory	B memory	Post-HIV vs Post-ART_1y
chr9-65675084-65676036	0.666528155417082	-0.260458458709394	0.038	0.046	1	B_memory	B memory	Post-HIV vs Post-ART_1y
chr1-9362110-9363248	0.666532409313727	-0.421379698935054	0.015	0.022	1	B_memory	B memory	Post-HIV vs Post-ART_1y
chr22-46004026-46004875	0.666548165280913	0.281586956206001	0.012	0.01	1	B_memory	B memory	Post-HIV vs Post-ART_1y
chr5-35229232-35230648	0.666580340858941	-0.209885048838596	0.026	0.032	1	B_memory	B memory	Post-HIV vs Post-ART_1y
chr19-43901037-43902207	0.666625814139961	-0.162182483483902	0.038	0.043	1	B_memory	B memory	Post-HIV vs Post-ART_1y
chr17-6755505-6757063	0.666650661219184	0.0764273109559714	0.068	0.067	1	B_memory	B memory	Post-HIV vs Post-ART_1y
chr12-96335154-96335635	0.666710914369505	-0.577432367641252	0.009	0.012	1	B_memory	B memory	Post-HIV vs Post-ART_1y
chr3-196528136-196529286	0.666721382824143	-0.1658255085883	0.097	0.11	1	B_memory	B memory	Post-HIV vs Post-ART_1y
chr1-28138602-28140113	0.666739289175323	0.0672415995780997	0.024	0.02	1	B_memory	B memory	Post-HIV vs Post-ART_1y
chr6-150926875-150927535	0.666742089870332	-0.300913603522647	0.018	0.021	1	B_memory	B memory	Post-HIV vs Post-ART_1y
chr11-640189-641277	0.666765834286707	-0.300423262645136	0.026	0.032	1	B_memory	B memory	Post-HIV vs Post-ART_1y
chr19-48881714-48882057	0.666774920001	0.0494530153700512	0.047	0.041	1	B_memory	B memory	Post-HIV vs Post-ART_1y
chr2-213153626-213153958	0.666787699717776	-0.292231648707213	0.026	0.033	1	B_memory	B memory	Post-HIV vs Post-ART_1y
chr1-155061154-155062112	0.666793659330557	-0.124057130502714	0.171	0.18	1	B_memory	B memory	Post-HIV vs Post-ART_1y
chr14-88823913-88825077	0.666816868076054	-0.138983555115536	0.229	0.245	1	B_memory	B memory	Post-HIV vs Post-ART_1y
chr18-79057864-79058347	0.666817325358278	0.271167015172495	0.024	0.02	1	B_memory	B memory	Post-HIV vs Post-ART_1y
chr11-14536706-14537851	0.666821709879515	-0.239602057307492	0.068	0.078	1	B_memory	B memory	Post-HIV vs Post-ART_1y
chr5-138274037-138274764	0.666841312578963	-0.262572512370916	0.012	0.014	1	B_memory	B memory	Post-HIV vs Post-ART_1y
chr2-224971170-224971531	0.666844383298641	-0.152547787848743	0.021	0.022	1	B_memory	B memory	Post-HIV vs Post-ART_1y
chr3-179431423-179432479	0.666846823883097	-0.119983344363444	0.024	0.028	1	B_memory	B memory	Post-HIV vs Post-ART_1y
chr22-33919397-33921532	0.666846987987396	-0.119235074361024	0.279	0.293	1	B_memory	B memory	Post-HIV vs Post-ART_1y
chr9-296660-298139	0.666880432812869	0.0898539635011124	0.115	0.107	1	B_memory	B memory	Post-HIV vs Post-ART_1y
chr13-48429914-48430226	0.666905348092014	0.506953955278894	0.012	0.009	1	B_memory	B memory	Post-HIV vs Post-ART_1y
chr8-127302375-127303154	0.66692980136945	0.0471562235562286	0.176	0.168	1	B_memory	B memory	Post-HIV vs Post-ART_1y
chr10-22378101-22378933	0.666935047391024	0.421302286235433	0.018	0.012	1	B_memory	B memory	Post-HIV vs Post-ART_1y
chr6-35918930-35921359	0.666943056386508	0.0739168476936206	0.244	0.227	1	B_memory	B memory	Post-HIV vs Post-ART_1y
chr12-122724547-122725000	0.666943442378922	0.227933291078012	0.026	0.022	1	B_memory	B memory	Post-HIV vs Post-ART_1y
chr14-24013592-24014341	0.666964364885481	-0.2587195537819	0.05	0.057	1	B_memory	B memory	Post-HIV vs Post-ART_1y
chr17-34376839-34377424	0.666989058345256	0.75149834130765	0.012	0.006	1	B_memory	B memory	Post-HIV vs Post-ART_1y
chr6-24862554-24863032	0.66700788024637	-0.159177847315424	0.012	0.014	1	B_memory	B memory	Post-HIV vs Post-ART_1y
chr2-204145028-204145989	0.667008897581685	-0.181647657245133	0.018	0.021	1	B_memory	B memory	Post-HIV vs Post-ART_1y
chr8-22715216-22716280	0.667011775916125	-0.126815560717058	0.071	0.079	1	B_memory	B memory	Post-HIV vs Post-ART_1y
chr2-68172653-68173792	0.66706409440719	-0.164483659072346	0.038	0.041	1	B_memory	B memory	Post-HIV vs Post-ART_1y
chr4-2260913-2262957	0.667070507744559	-0.0778410131250252	0.538	0.583	1	B_memory	B memory	Post-HIV vs Post-ART_1y
chr13-51896109-51896641	0.667080355686039	0.470143941673356	0.018	0.012	1	B_memory	B memory	Post-HIV vs Post-ART_1y
chr11-47861657-47862117	0.667082346896832	-0.0987862298426716	0.032	0.035	1	B_memory	B memory	Post-HIV vs Post-ART_1y
chr17-45352511-45353672	0.667093336144099	-0.35054976377057	0.009	0.012	1	B_memory	B memory	Post-HIV vs Post-ART_1y
chr6-44151504-44152369	0.667110856538412	-0.143622193630148	0.079	0.088	1	B_memory	B memory	Post-HIV vs Post-ART_1y
chr4-83221989-83222345	0.667137640635073	0.132623780962331	0.024	0.021	1	B_memory	B memory	Post-HIV vs Post-ART_1y
chrX-119779416-119780041	0.667148997690158	0.245067253709558	0.035	0.031	1	B_memory	B memory	Post-HIV vs Post-ART_1y
chr19-4968034-4969594	0.667152102674177	0.0175218711449651	0.494	0.512	1	B_memory	B memory	Post-HIV vs Post-ART_1y
chr3-160135960-160136770	0.667193386726673	-0.0852820697058414	0.018	0.017	1	B_memory	B memory	Post-HIV vs Post-ART_1y
chr2-224970343-224970623	0.667200093267505	-0.437992963501391	0.012	0.016	1	B_memory	B memory	Post-HIV vs Post-ART_1y
chr17-18563263-18564379	0.667233466278944	-0.180370818561503	0.088	0.096	1	B_memory	B memory	Post-HIV vs Post-ART_1y
chr1-168148910-168149229	0.66723547311517	0.574789889394724	0.012	0.007	1	B_memory	B memory	Post-HIV vs Post-ART_1y
chr12-88034953-88036263	0.667243174313853	0.00593266917458934	0.194	0.19	1	B_memory	B memory	Post-HIV vs Post-ART_1y
chr1-93081436-93082073	0.667259833461659	-0.578926302679661	0.009	0.012	1	B_memory	B memory	Post-HIV vs Post-ART_1y
chr9-137446865-137447497	0.667260785772728	0.310399644786314	0.024	0.016	1	B_memory	B memory	Post-HIV vs Post-ART_1y
chr21-33363864-33364589	0.667263118618583	0.0830108202799016	0.026	0.025	1	B_memory	B memory	Post-HIV vs Post-ART_1y
chr22-36506278-36507332	0.667305933936008	0.0600221510286425	0.194	0.191	1	B_memory	B memory	Post-HIV vs Post-ART_1y
chr7-139700006-139700327	0.667313976047737	0.267387424860381	0.021	0.016	1	B_memory	B memory	Post-HIV vs Post-ART_1y
chr10-11538866-11539772	0.667322165911532	0.249390257992863	0.015	0.012	1	B_memory	B memory	Post-HIV vs Post-ART_1y
chr3-119296032-119296299	0.667333640020936	-0.320897613194937	0.026	0.031	1	B_memory	B memory	Post-HIV vs Post-ART_1y
chr4-67326996-67327570	0.667334302013772	-0.421669948467247	0.009	0.012	1	B_memory	B memory	Post-HIV vs Post-ART_1y
chr17-39634261-39634675	0.66734728330474	0.278711070049614	0.029	0.025	1	B_memory	B memory	Post-HIV vs Post-ART_1y
chr22-21566830-21568806	0.667348703553926	-0.169594314011503	0.194	0.207	1	B_memory	B memory	Post-HIV vs Post-ART_1y
chr12-132064533-132065516	0.667366737239504	0.126765129004775	0.029	0.025	1	B_memory	B memory	Post-HIV vs Post-ART_1y
chr5-43389362-43390280	0.667368185123181	-0.398006549825969	0.021	0.025	1	B_memory	B memory	Post-HIV vs Post-ART_1y
chr11-67081294-67082652	0.66741064326979	0.133124669132766	0.059	0.053	1	B_memory	B memory	Post-HIV vs Post-ART_1y
chr5-171907270-171908051	0.667417298294412	-0.416521340545777	0.015	0.02	1	B_memory	B memory	Post-HIV vs Post-ART_1y
chr19-17841904-17842395	0.667445503902203	-0.342075339493999	0.018	0.022	1	B_memory	B memory	Post-HIV vs Post-ART_1y
chr9-131289297-131290446	0.667447841392426	0.250982474218581	0.012	0.01	1	B_memory	B memory	Post-HIV vs Post-ART_1y
chr17-75346593-75347210	0.667448638679173	0.179240091961914	0.024	0.021	1	B_memory	B memory	Post-HIV vs Post-ART_1y
chr7-138000933-138002579	0.667471113213852	-0.0474630601591236	0.388	0.381	1	B_memory	B memory	Post-HIV vs Post-ART_1y
chr1-10917459-10918521	0.667486207299317	-0.123588822124926	0.009	0.012	1	B_memory	B memory	Post-HIV vs Post-ART_1y
chr1-23118634-23119650	0.667511406629678	0.161430277448871	0.021	0.016	1	B_memory	B memory	Post-HIV vs Post-ART_1y
chr10-73810428-73812246	0.667520466679312	-0.0150693548032665	0.432	0.443	1	B_memory	B memory	Post-HIV vs Post-ART_1y
chr9-76577260-76578233	0.667589166520859	-0.570906380976803	0.009	0.016	1	B_memory	B memory	Post-HIV vs Post-ART_1y
chr18-2962935-2963387	0.667601937130305	-0.283512156966476	0.038	0.046	1	B_memory	B memory	Post-HIV vs Post-ART_1y
chr22-41974622-41974946	0.667623785643572	-0.577354480622971	0.018	0.026	1	B_memory	B memory	Post-HIV vs Post-ART_1y
chr2-231706195-231708664	0.667635114508255	-0.0193992862604454	0.618	0.65	1	B_memory	B memory	Post-HIV vs Post-ART_1y
chr8-93969025-93969727	0.667655875329543	0.0389711574499008	0.021	0.021	1	B_memory	B memory	Post-HIV vs Post-ART_1y
chr5-103224115-103224921	0.667672694939702	0.14872432998551	0.047	0.042	1	B_memory	B memory	Post-HIV vs Post-ART_1y
chr3-113748767-113749283	0.667676834336625	-0.309031215839211	0.015	0.018	1	B_memory	B memory	Post-HIV vs Post-ART_1y
chr17-16947356-16947874	0.667687652466379	-0.243664897777294	0.047	0.055	1	B_memory	B memory	Post-HIV vs Post-ART_1y
chr15-77059715-77060296	0.66769084152602	-0.705878167929515	0.006	0.01	1	B_memory	B memory	Post-HIV vs Post-ART_1y
chr3-10224733-10225536	0.667692991078944	-0.319992071532044	0.041	0.047	1	B_memory	B memory	Post-HIV vs Post-ART_1y
chr6-316419-316803	0.667695270943685	-0.246652579669659	0.021	0.025	1	B_memory	B memory	Post-HIV vs Post-ART_1y
chr13-27174821-27175082	0.667697805000888	-0.313896902779455	0.009	0.012	1	B_memory	B memory	Post-HIV vs Post-ART_1y
chr19-33416071-33416735	0.667707612752715	0.19833875109019	0.018	0.016	1	B_memory	B memory	Post-HIV vs Post-ART_1y
chr3-40327105-40327938	0.667714844009498	0.0859799941241257	0.059	0.054	1	B_memory	B memory	Post-HIV vs Post-ART_1y
chr13-114027519-114028140	0.667732024721909	0.178378357312945	0.038	0.033	1	B_memory	B memory	Post-HIV vs Post-ART_1y
chr7-12638868-12639199	0.66773305896681	-0.286291714020119	0.018	0.021	1	B_memory	B memory	Post-HIV vs Post-ART_1y
chr11-76629132-76630791	0.667763554435997	-0.11004059083903	0.147	0.154	1	B_memory	B memory	Post-HIV vs Post-ART_1y
chr6-32603881-32604873	0.667765753139681	-0.187209070990131	0.159	0.179	1	B_memory	B memory	Post-HIV vs Post-ART_1y
chr7-150358404-150359275	0.667790687983597	-0.458236837609218	0.012	0.014	1	B_memory	B memory	Post-HIV vs Post-ART_1y
chr10-70537399-70537909	0.667836225890375	-0.712821711160949	0.006	0.01	1	B_memory	B memory	Post-HIV vs Post-ART_1y
chr19-58009282-58010114	0.66784948781776	0.225504845499615	0.018	0.015	1	B_memory	B memory	Post-HIV vs Post-ART_1y
chr11-46236867-46238691	0.667855028120115	0.121901855826147	0.065	0.059	1	B_memory	B memory	Post-HIV vs Post-ART_1y
chr8-26571014-26572590	0.667872415005458	0.0189016889438591	0.3	0.291	1	B_memory	B memory	Post-HIV vs Post-ART_1y
chr5-133932548-133933136	0.667876161923355	-0.12081102184007	0.118	0.126	1	B_memory	B memory	Post-HIV vs Post-ART_1y
chr2-11692748-11693256	0.667884459844224	0.123043706498307	0.05	0.042	1	B_memory	B memory	Post-HIV vs Post-ART_1y
chr10-6148256-6148816	0.667891000892289	-0.349687889505134	0.012	0.016	1	B_memory	B memory	Post-HIV vs Post-ART_1y
chr2-11465154-11466912	0.667896482266792	0.0944274718857927	0.15	0.153	1	B_memory	B memory	Post-HIV vs Post-ART_1y
chr13-23378080-23378608	0.667911666147366	0.072567559110486	0.115	0.109	1	B_memory	B memory	Post-HIV vs Post-ART_1y
chr17-63434563-63435594	0.667924745015097	0.179436430458627	0.021	0.017	1	B_memory	B memory	Post-HIV vs Post-ART_1y
chr14-102941571-102942052	0.66793733423884	-0.611087138902828	0.006	0.01	1	B_memory	B memory	Post-HIV vs Post-ART_1y
chr20-1640254-1640737	0.667976222375438	0.129845244713818	0.018	0.015	1	B_memory	B memory	Post-HIV vs Post-ART_1y
chr11-95095932-95096577	0.667977904265553	-0.233128047845163	0.068	0.078	1	B_memory	B memory	Post-HIV vs Post-ART_1y
chrX-10197717-10199649	0.667982364741776	0.0335118347417562	0.135	0.134	1	B_memory	B memory	Post-HIV vs Post-ART_1y
chr6-129751732-129752178	0.667985253512485	0.187041206658002	0.038	0.035	1	B_memory	B memory	Post-HIV vs Post-ART_1y
chr10-118045806-118047300	0.66802605211497	-0.135598342594336	0.265	0.282	1	B_memory	B memory	Post-HIV vs Post-ART_1y
chr8-66787352-66787907	0.668028275129057	-0.00737665801173737	0.012	0.012	1	B_memory	B memory	Post-HIV vs Post-ART_1y
chr22-22773982-22775086	0.668049419481453	0.202150054886889	0.021	0.018	1	B_memory	B memory	Post-HIV vs Post-ART_1y
chr17-49557436-49557723	0.668059700281939	-0.781884925561878	0.006	0.011	1	B_memory	B memory	Post-HIV vs Post-ART_1y
chr8-124654997-124655719	0.668067964786386	0.333653591816499	0.024	0.017	1	B_memory	B memory	Post-HIV vs Post-ART_1y
chr6-31701853-31703733	0.668072463007803	-0.0337208365189287	0.279	0.296	1	B_memory	B memory	Post-HIV vs Post-ART_1y
chr19-5621759-5624375	0.668078218369046	0.010376663210849	0.432	0.44	1	B_memory	B memory	Post-HIV vs Post-ART_1y
chr17-66673226-66674244	0.668083507288657	0.605803632456649	0.012	0.007	1	B_memory	B memory	Post-HIV vs Post-ART_1y
chr8-128078058-128078275	0.668089596149172	-0.306303240425644	0.009	0.012	1	B_memory	B memory	Post-HIV vs Post-ART_1y
chr16-1991753-1992994	0.668097738456755	-0.0892951469322979	0.365	0.386	1	B_memory	B memory	Post-HIV vs Post-ART_1y
chr6-90177567-90178967	0.668128542753951	0.194841197177051	0.047	0.043	1	B_memory	B memory	Post-HIV vs Post-ART_1y
chr11-14566886-14567589	0.66813022227967	-0.521595095781326	0.009	0.012	1	B_memory	B memory	Post-HIV vs Post-ART_1y
chr2-43173953-43175061	0.668143648080747	-0.163481382799323	0.215	0.227	1	B_memory	B memory	Post-HIV vs Post-ART_1y
chr7-156999544-157001148	0.668179033971418	-0.492482037624276	0.024	0.03	1	B_memory	B memory	Post-HIV vs Post-ART_1y
chr7-29189594-29190088	0.668181013968272	0.410884689108249	0.015	0.011	1	B_memory	B memory	Post-HIV vs Post-ART_1y
chr4-52711713-52713369	0.668185847949577	0.000590264317202216	0.379	0.374	1	B_memory	B memory	Post-HIV vs Post-ART_1y
chr1-155243783-155245197	0.668197023951105	-0.03910564103384	0.285	0.293	1	B_memory	B memory	Post-HIV vs Post-ART_1y
chr3-57163896-57165594	0.668215499751364	-0.190796599019222	0.074	0.081	1	B_memory	B memory	Post-HIV vs Post-ART_1y
chr10-11554573-11554959	0.6682509419715	-0.102050312217471	0.026	0.027	1	B_memory	B memory	Post-HIV vs Post-ART_1y
chr22-39664324-39664848	0.668265287614107	-0.651964579304648	0.009	0.014	1	B_memory	B memory	Post-HIV vs Post-ART_1y
chr19-5952793-5954187	0.668303354839707	0.304064462244169	0.015	0.012	1	B_memory	B memory	Post-HIV vs Post-ART_1y
chr19-39363487-39364483	0.668305709589108	0.146772958419475	0.038	0.035	1	B_memory	B memory	Post-HIV vs Post-ART_1y
chr3-128492744-128493034	0.668317633286879	-0.266559415553402	0.015	0.018	1	B_memory	B memory	Post-HIV vs Post-ART_1y
chr6-331808-332046	0.668319393452481	0.261518752167992	0.021	0.017	1	B_memory	B memory	Post-HIV vs Post-ART_1y
chr17-58577498-58577994	0.668321698262088	-0.404683323335878	0.012	0.014	1	B_memory	B memory	Post-HIV vs Post-ART_1y
chr10-11664907-11665406	0.668328015687487	-0.301419506708886	0.024	0.028	1	B_memory	B memory	Post-HIV vs Post-ART_1y
chr1-1889859-1892144	0.668337063862611	-0.0994284418858685	0.368	0.4	1	B_memory	B memory	Post-HIV vs Post-ART_1y
chr3-152406036-152406830	0.668389024481452	0.217112531755558	0.012	0.012	1	B_memory	B memory	Post-HIV vs Post-ART_1y
chr12-15910595-15911819	0.668404406400904	0.0981832233403066	0.112	0.107	1	B_memory	B memory	Post-HIV vs Post-ART_1y
chr11-68127734-68129037	0.668408590450006	0.195628979410232	0.018	0.015	1	B_memory	B memory	Post-HIV vs Post-ART_1y
chr8-30496695-30497009	0.668419912929465	0.366721622152387	0.015	0.011	1	B_memory	B memory	Post-HIV vs Post-ART_1y
chr2-181145738-181146732	0.668421149066745	0.222361470958953	0.012	0.011	1	B_memory	B memory	Post-HIV vs Post-ART_1y
chr20-34415977-34416551	0.668425957634479	0.479977390694116	0.012	0.007	1	B_memory	B memory	Post-HIV vs Post-ART_1y
chr5-96880309-96881126	0.668471801741373	-0.227453113262194	0.029	0.031	1	B_memory	B memory	Post-HIV vs Post-ART_1y
chr12-131951037-131951273	0.668506782256398	0.30973115089996	0.012	0.009	1	B_memory	B memory	Post-HIV vs Post-ART_1y
chr7-124764457-124766194	0.668516610838075	0.387465326228484	0.015	0.011	1	B_memory	B memory	Post-HIV vs Post-ART_1y
chr6-29702236-29702864	0.668567883120308	0.252291637822605	0.029	0.023	1	B_memory	B memory	Post-HIV vs Post-ART_1y
chr13-46354151-46355373	0.668575573176566	-0.374225543835442	0.012	0.014	1	B_memory	B memory	Post-HIV vs Post-ART_1y
chr3-113698953-113699155	0.668581014859651	-0.446061519336618	0.009	0.011	1	B_memory	B memory	Post-HIV vs Post-ART_1y
chr2-38827462-38828011	0.668656925844724	0.357089743940944	0.012	0.009	1	B_memory	B memory	Post-HIV vs Post-ART_1y
chr15-84657826-84658798	0.668672280196367	-0.00721030562291747	0.262	0.264	1	B_memory	B memory	Post-HIV vs Post-ART_1y
chr10-110842410-110843643	0.668687041992677	0.0096036806655021	0.182	0.178	1	B_memory	B memory	Post-HIV vs Post-ART_1y
chr22-32407111-32407726	0.668688788119194	-0.164226939391204	0.071	0.078	1	B_memory	B memory	Post-HIV vs Post-ART_1y
chr2-25404331-25404582	0.668690963009077	0.282655545438908	0.026	0.02	1	B_memory	B memory	Post-HIV vs Post-ART_1y
chr7-66952898-66953398	0.668697023216	-0.19026844796436	0.015	0.017	1	B_memory	B memory	Post-HIV vs Post-ART_1y
chr11-95835352-95836360	0.668699194002538	-0.457881616956988	0.018	0.023	1	B_memory	B memory	Post-HIV vs Post-ART_1y
chr6-28542427-28543465	0.668710134971718	-0.266147911728958	0.018	0.021	1	B_memory	B memory	Post-HIV vs Post-ART_1y
chr15-38129471-38130269	0.668728291038401	0.137374836985831	0.024	0.021	1	B_memory	B memory	Post-HIV vs Post-ART_1y
chr8-11059003-11059860	0.668738007981393	-0.754872432241204	0.006	0.01	1	B_memory	B memory	Post-HIV vs Post-ART_1y
chr19-10415778-10417113	0.66874500281136	-0.0799385484717049	0.3	0.321	1	B_memory	B memory	Post-HIV vs Post-ART_1y
chr10-85611991-85613306	0.668746175625647	-0.319436771746808	0.024	0.03	1	B_memory	B memory	Post-HIV vs Post-ART_1y
chr6-26017405-26017961	0.66874716365815	0.0221802796711144	0.029	0.03	1	B_memory	B memory	Post-HIV vs Post-ART_1y
chr1-64861623-64861964	0.66875562550713	-0.395854341650355	0.012	0.016	1	B_memory	B memory	Post-HIV vs Post-ART_1y
chr14-65355832-65356031	0.668771746462596	0.230156893613299	0.015	0.012	1	B_memory	B memory	Post-HIV vs Post-ART_1y
chrX-136162531-136163172	0.668790598556677	0.266134299019647	0.012	0.01	1	B_memory	B memory	Post-HIV vs Post-ART_1y
chr13-31965244-31966342	0.668790843990004	-0.200108722445043	0.1	0.113	1	B_memory	B memory	Post-HIV vs Post-ART_1y
chr14-105090468-105090793	0.668814309653792	0.0317821027617398	0.079	0.083	1	B_memory	B memory	Post-HIV vs Post-ART_1y
chr20-3082259-3084639	0.668833905489397	0.170634411474234	0.044	0.042	1	B_memory	B memory	Post-HIV vs Post-ART_1y
chr16-18877171-18877614	0.668847882004698	-0.453575834041148	0.009	0.012	1	B_memory	B memory	Post-HIV vs Post-ART_1y
chr11-71447068-71449131	0.668872609077228	-0.0896356513976578	0.259	0.274	1	B_memory	B memory	Post-HIV vs Post-ART_1y
chr17-83099261-83100050	0.668893608579829	0.24817179827413	0.038	0.032	1	B_memory	B memory	Post-HIV vs Post-ART_1y
chr19-53851449-53852154	0.668910562702964	0.0967925188204779	0.085	0.074	1	B_memory	B memory	Post-HIV vs Post-ART_1y
chr3-49165304-49166636	0.668912535979983	-0.223471691092255	0.118	0.129	1	B_memory	B memory	Post-HIV vs Post-ART_1y
chr5-119032543-119033274	0.668920360014657	0.210284536271635	0.032	0.03	1	B_memory	B memory	Post-HIV vs Post-ART_1y
chr2-60793938-60794599	0.66893934436146	-0.444939283677803	0.012	0.015	1	B_memory	B memory	Post-HIV vs Post-ART_1y
chr6-106676835-106677543	0.668955543944963	-0.116492058004161	0.009	0.01	1	B_memory	B memory	Post-HIV vs Post-ART_1y
chr2-27627820-27629403	0.668967319894128	-0.00726761077180682	0.244	0.254	1	B_memory	B memory	Post-HIV vs Post-ART_1y
chr12-7976908-7978118	0.668985418697269	-0.252052181959437	0.094	0.105	1	B_memory	B memory	Post-HIV vs Post-ART_1y
chr8-73975773-73976735	0.66902145143482	0.0557735310721141	0.194	0.186	1	B_memory	B memory	Post-HIV vs Post-ART_1y
chr5-159052377-159053104	0.669054219577446	0.190828948365512	0.074	0.062	1	B_memory	B memory	Post-HIV vs Post-ART_1y
chr10-11208230-11208587	0.669056504474017	0.542273166510916	0.012	0.009	1	B_memory	B memory	Post-HIV vs Post-ART_1y
chr13-79405139-79406830	0.669058850636087	-0.0714444552427498	0.279	0.292	1	B_memory	B memory	Post-HIV vs Post-ART_1y
chr19-18300920-18301377	0.669063138543126	0.620655562323668	0.012	0.009	1	B_memory	B memory	Post-HIV vs Post-ART_1y
chr20-59207259-59208306	0.669091695289095	-0.394280186336494	0.038	0.046	1	B_memory	B memory	Post-HIV vs Post-ART_1y
chr2-191680241-191680519	0.669127461476733	0.131722902554136	0.053	0.046	1	B_memory	B memory	Post-HIV vs Post-ART_1y
chr2-100924106-100925495	0.66912988127021	0.197715142261091	0.015	0.011	1	B_memory	B memory	Post-HIV vs Post-ART_1y
chr11-112219434-112220270	0.669144508798978	-0.257332485304488	0.071	0.079	1	B_memory	B memory	Post-HIV vs Post-ART_1y
chr1-120414835-120416023	0.669154292898094	0.209529997324235	0.053	0.044	1	B_memory	B memory	Post-HIV vs Post-ART_1y
chr12-6442619-6443218	0.669172293941764	0.338190944702827	0.015	0.011	1	B_memory	B memory	Post-HIV vs Post-ART_1y
chr14-23182436-23183002	0.669205151159801	-0.220797158995419	0.018	0.02	1	B_memory	B memory	Post-HIV vs Post-ART_1y
chr2-61887663-61889519	0.669273532826306	-0.0404690926134527	0.274	0.292	1	B_memory	B memory	Post-HIV vs Post-ART_1y
chr19-55703560-55704179	0.669280043611042	0.127150747566952	0.021	0.017	1	B_memory	B memory	Post-HIV vs Post-ART_1y
chr16-228512-229597	0.669288109927909	-0.0696336452053168	0.209	0.228	1	B_memory	B memory	Post-HIV vs Post-ART_1y
chr12-12802944-12803557	0.669313325636289	0.189795371274216	0.035	0.03	1	B_memory	B memory	Post-HIV vs Post-ART_1y
chr13-30616637-30619116	0.669326689374515	-0.0911668924853115	0.471	0.491	1	B_memory	B memory	Post-HIV vs Post-ART_1y
chr6-75495548-75496787	0.669343951788087	0.105653790047699	0.026	0.022	1	B_memory	B memory	Post-HIV vs Post-ART_1y
chr2-96913067-96914451	0.669346193471305	-0.244293631221594	0.029	0.037	1	B_memory	B memory	Post-HIV vs Post-ART_1y
chr6-106688065-106688887	0.669353786000345	-0.483503946027236	0.009	0.012	1	B_memory	B memory	Post-HIV vs Post-ART_1y
chr19-12695839-12697027	0.669362176635441	0.0149924917291369	0.203	0.201	1	B_memory	B memory	Post-HIV vs Post-ART_1y
chr10-79047689-79048763	0.669364215645971	-0.132961471352842	0.026	0.028	1	B_memory	B memory	Post-HIV vs Post-ART_1y
chr19-38427074-38427596	0.669365069041279	-0.350566176007318	0.012	0.014	1	B_memory	B memory	Post-HIV vs Post-ART_1y
chr2-181456442-181458287	0.669414147135773	-0.130184431991205	0.347	0.387	1	B_memory	B memory	Post-HIV vs Post-ART_1y
chr1-51235508-51237323	0.669439447934889	0.017962384174895	0.253	0.248	1	B_memory	B memory	Post-HIV vs Post-ART_1y
chr8-11641981-11642699	0.669447670364519	-0.487890714363452	0.021	0.03	1	B_memory	B memory	Post-HIV vs Post-ART_1y
chr8-60766958-60767617	0.669457978388115	-0.366453041370744	0.018	0.023	1	B_memory	B memory	Post-HIV vs Post-ART_1y
chr3-119936870-119937587	0.669470344042545	0.459468519652645	0.024	0.017	1	B_memory	B memory	Post-HIV vs Post-ART_1y
chr2-19987960-19988206	0.669478847259278	-0.108179115701515	0.015	0.017	1	B_memory	B memory	Post-HIV vs Post-ART_1y
chr9-72304344-72305887	0.669479193486281	-0.182549167521255	0.071	0.08	1	B_memory	B memory	Post-HIV vs Post-ART_1y
chr2-202870511-202872172	0.669481493731245	0.0283865701383432	0.156	0.15	1	B_memory	B memory	Post-HIV vs Post-ART_1y
chr13-79388899-79389348	0.669492150078154	0.194479381224357	0.015	0.012	1	B_memory	B memory	Post-HIV vs Post-ART_1y
chr6-110868272-110868660	0.66950219549406	-0.259580475130903	0.009	0.011	1	B_memory	B memory	Post-HIV vs Post-ART_1y
chr1-166875297-166876786	0.669522081916803	0.0333157524011891	0.397	0.397	1	B_memory	B memory	Post-HIV vs Post-ART_1y
chr17-48575636-48575963	0.669543329192553	-0.632355564064568	0.009	0.014	1	B_memory	B memory	Post-HIV vs Post-ART_1y
chr13-75548872-75550581	0.66954781248664	-0.155440831973347	0.335	0.366	1	B_memory	B memory	Post-HIV vs Post-ART_1y
chr5-122689441-122690098	0.66955566423023	0.405817334556797	0.012	0.009	1	B_memory	B memory	Post-HIV vs Post-ART_1y
chr21-25298422-25299360	0.669570835036322	0.194031895106688	0.029	0.025	1	B_memory	B memory	Post-HIV vs Post-ART_1y
chr5-42889000-42889683	0.669582937618521	0.116526943176402	0.012	0.011	1	B_memory	B memory	Post-HIV vs Post-ART_1y
chr6-153023948-153024758	0.669583603376256	0.062932058256866	0.038	0.035	1	B_memory	B memory	Post-HIV vs Post-ART_1y
chr11-111388719-111389311	0.669592120544504	-0.129956751983396	0.015	0.017	1	B_memory	B memory	Post-HIV vs Post-ART_1y
chr2-42098318-42099003	0.669594319578711	0.00331268143852625	0.047	0.048	1	B_memory	B memory	Post-HIV vs Post-ART_1y
chrX-15492814-15493754	0.669600155694901	-0.147695272166729	0.024	0.03	1	B_memory	B memory	Post-HIV vs Post-ART_1y
chr14-65425325-65426036	0.669624740653084	-0.590094318378083	0.006	0.01	1	B_memory	B memory	Post-HIV vs Post-ART_1y
chr11-122856107-122857225	0.66964341282439	-0.515605696610626	0.021	0.031	1	B_memory	B memory	Post-HIV vs Post-ART_1y
chr19-6065494-6066278	0.669665867606182	0.0880411868091526	0.015	0.017	1	B_memory	B memory	Post-HIV vs Post-ART_1y
chr12-42124902-42125917	0.66972304307238	-0.218352844212443	0.015	0.017	1	B_memory	B memory	Post-HIV vs Post-ART_1y
chr3-45567586-45568230	0.669732856338328	0.0716374800238646	0.059	0.052	1	B_memory	B memory	Post-HIV vs Post-ART_1y
chr2-42296989-42297835	0.66974751768363	-0.427330154380544	0.015	0.021	1	B_memory	B memory	Post-HIV vs Post-ART_1y
chr21-46604849-46606665	0.669769778267353	-0.327717396543806	0.024	0.027	1	B_memory	B memory	Post-HIV vs Post-ART_1y
chr6-161116687-161118061	0.669779472811359	0.196342260508573	0.012	0.011	1	B_memory	B memory	Post-HIV vs Post-ART_1y
chr4-26821602-26823049	0.66979603022032	0.00431965981763005	0.091	0.092	1	B_memory	B memory	Post-HIV vs Post-ART_1y
chr3-143895638-143896096	0.669807063034197	-0.772133509241569	0.006	0.01	1	B_memory	B memory	Post-HIV vs Post-ART_1y
chr9-78296292-78297871	0.66982517800909	0.0262869357674771	0.221	0.206	1	B_memory	B memory	Post-HIV vs Post-ART_1y
chr15-58777038-58777472	0.669863900814234	0.488813473933157	0.018	0.012	1	B_memory	B memory	Post-HIV vs Post-ART_1y
chr4-82899799-82901371	0.669874990771233	-0.102726445530763	0.456	0.476	1	B_memory	B memory	Post-HIV vs Post-ART_1y
chr10-61899805-61900515	0.669878538320147	0.0311017676915546	0.118	0.106	1	B_memory	B memory	Post-HIV vs Post-ART_1y
chr10-22693298-22694052	0.669894386107703	0.343393166163438	0.012	0.01	1	B_memory	B memory	Post-HIV vs Post-ART_1y
chr20-47262103-47263029	0.669917555909442	0.0586915939365777	0.115	0.109	1	B_memory	B memory	Post-HIV vs Post-ART_1y
chr22-42779774-42780602	0.669918772322543	0.239952974480157	0.029	0.025	1	B_memory	B memory	Post-HIV vs Post-ART_1y
chr6-37256698-37258457	0.66992943903763	0.0309989750391497	0.271	0.259	1	B_memory	B memory	Post-HIV vs Post-ART_1y
chr12-47942190-47942821	0.669935073406305	-0.463788453562895	0.021	0.027	1	B_memory	B memory	Post-HIV vs Post-ART_1y
chr10-28367022-28369062	0.669943497434947	-0.176788958899489	0.112	0.126	1	B_memory	B memory	Post-HIV vs Post-ART_1y
chr3-10181429-10181818	0.669953739191397	0.218758107285674	0.015	0.012	1	B_memory	B memory	Post-HIV vs Post-ART_1y
chrX-24479069-24480935	0.669986742512288	-0.220171909594823	0.126	0.143	1	B_memory	B memory	Post-HIV vs Post-ART_1y
chr6-32638852-32639057	0.669987285777444	0.526352630843371	0.012	0.009	1	B_memory	B memory	Post-HIV vs Post-ART_1y
chr5-100774778-100775109	0.67001188145165	0.262735772210677	0.029	0.025	1	B_memory	B memory	Post-HIV vs Post-ART_1y
chr22-29475399-29475894	0.670021687834313	0.145612607019699	0.082	0.075	1	B_memory	B memory	Post-HIV vs Post-ART_1y
chr2-149019701-149020038	0.670059321661037	0.278009260471973	0.012	0.009	1	B_memory	B memory	Post-HIV vs Post-ART_1y
chr8-122678862-122679182	0.670094607120144	0.518689173315305	0.012	0.009	1	B_memory	B memory	Post-HIV vs Post-ART_1y
chr5-99104255-99104864	0.670107582220539	0.333385888686998	0.012	0.009	1	B_memory	B memory	Post-HIV vs Post-ART_1y
chr1-185568224-185569036	0.670109901981489	-0.56781056827491	0.012	0.015	1	B_memory	B memory	Post-HIV vs Post-ART_1y
chr11-130146122-130147441	0.670159692797868	0.104861154237681	0.129	0.116	1	B_memory	B memory	Post-HIV vs Post-ART_1y
chr3-43692090-43692428	0.670221536691799	0.114672662694104	0.012	0.011	1	B_memory	B memory	Post-HIV vs Post-ART_1y
chr3-48273316-48273971	0.670249492399602	0.171390942474397	0.032	0.028	1	B_memory	B memory	Post-HIV vs Post-ART_1y
chr19-46809591-46810369	0.670256072913556	0.288993960892837	0.018	0.014	1	B_memory	B memory	Post-HIV vs Post-ART_1y
chr3-10145565-10146011	0.670292040002338	0.154681585574913	0.035	0.032	1	B_memory	B memory	Post-HIV vs Post-ART_1y
chr11-76782669-76784583	0.67031807588149	-0.199657823971122	0.009	0.01	1	B_memory	B memory	Post-HIV vs Post-ART_1y
chr5-87297322-87299399	0.670332188537839	0.332165138858382	0.018	0.014	1	B_memory	B memory	Post-HIV vs Post-ART_1y
chr2-161139085-161139444	0.670358038955443	-0.242090921939779	0.038	0.044	1	B_memory	B memory	Post-HIV vs Post-ART_1y
chr6-29653430-29653715	0.670371793088196	0.0921890327071702	0.035	0.035	1	B_memory	B memory	Post-HIV vs Post-ART_1y
chr1-200887779-200888760	0.670393706669573	-0.25577768521884	0.082	0.097	1	B_memory	B memory	Post-HIV vs Post-ART_1y
chr20-46520611-46521365	0.670402477509954	-0.434938995967419	0.012	0.016	1	B_memory	B memory	Post-HIV vs Post-ART_1y
chr16-9132536-9133209	0.670414567666095	-0.186793913980022	0.05	0.057	1	B_memory	B memory	Post-HIV vs Post-ART_1y
chr19-16182312-16183022	0.670423025241841	-0.189901902699143	0.088	0.094	1	B_memory	B memory	Post-HIV vs Post-ART_1y
chr4-118991389-118992248	0.670466082283682	0.22494657237318	0.015	0.012	1	B_memory	B memory	Post-HIV vs Post-ART_1y
chr10-69221736-69223067	0.670496425431953	-0.0118597594437793	0.091	0.086	1	B_memory	B memory	Post-HIV vs Post-ART_1y
chr1-24688216-24689013	0.670498503317076	0.270966810009092	0.038	0.033	1	B_memory	B memory	Post-HIV vs Post-ART_1y
chr2-27377565-27377987	0.670536995465923	-0.525318762397085	0.009	0.011	1	B_memory	B memory	Post-HIV vs Post-ART_1y
chr20-18136914-18138500	0.670545598124789	0.00235128876331392	0.3	0.287	1	B_memory	B memory	Post-HIV vs Post-ART_1y
chr7-2231967-2233296	0.670550322892066	0.0817279749880389	0.203	0.185	1	B_memory	B memory	Post-HIV vs Post-ART_1y
chr9-133179740-133180247	0.670551324864325	-0.439380324269734	0.021	0.025	1	B_memory	B memory	Post-HIV vs Post-ART_1y
chr6-90472645-90474108	0.670558867766699	-0.22457346731213	0.018	0.02	1	B_memory	B memory	Post-HIV vs Post-ART_1y
chr5-131364149-131365011	0.670572531077096	0.531352394025319	0.015	0.01	1	B_memory	B memory	Post-HIV vs Post-ART_1y
chr4-99560975-99561416	0.670579191668445	0.0852926653762651	0.059	0.053	1	B_memory	B memory	Post-HIV vs Post-ART_1y
chr12-122545622-122546217	0.670626039122703	0.356907319046829	0.018	0.015	1	B_memory	B memory	Post-HIV vs Post-ART_1y
chr8-125612393-125613350	0.670634397092116	0.0572202438004128	0.012	0.01	1	B_memory	B memory	Post-HIV vs Post-ART_1y
chr4-13626538-13628313	0.67063731700465	0.0810233013703041	0.218	0.208	1	B_memory	B memory	Post-HIV vs Post-ART_1y
chr11-72792909-72794366	0.67065091562133	0.00272516063074191	0.329	0.339	1	B_memory	B memory	Post-HIV vs Post-ART_1y
chr11-64762060-64762347	0.670652379680704	-0.298314587636489	0.032	0.041	1	B_memory	B memory	Post-HIV vs Post-ART_1y
chr19-49486842-49488088	0.67066389717233	-0.0244640200769082	0.356	0.346	1	B_memory	B memory	Post-HIV vs Post-ART_1y
chr17-19110877-19112366	0.670666132635764	-0.125153016922549	0.094	0.11	1	B_memory	B memory	Post-HIV vs Post-ART_1y
chr1-24984878-24985568	0.670678928189916	-0.13856971266691	0.012	0.014	1	B_memory	B memory	Post-HIV vs Post-ART_1y
chr1-160704988-160705631	0.670691832079542	-0.202862171751487	0.038	0.042	1	B_memory	B memory	Post-HIV vs Post-ART_1y
chr3-143830882-143832784	0.670701085392994	0.0667981338580432	0.026	0.025	1	B_memory	B memory	Post-HIV vs Post-ART_1y
chr11-70202679-70204578	0.670704372801849	-0.0398272652550566	0.247	0.248	1	B_memory	B memory	Post-HIV vs Post-ART_1y
chr16-2770021-2770740	0.670709138089839	-0.118305523814167	0.041	0.043	1	B_memory	B memory	Post-HIV vs Post-ART_1y
chr3-57972408-57972871	0.670711621217546	0.565335949199357	0.012	0.007	1	B_memory	B memory	Post-HIV vs Post-ART_1y
chr2-233070384-233070941	0.670744399378383	-0.292243805695175	0.041	0.048	1	B_memory	B memory	Post-HIV vs Post-ART_1y
chr17-29726718-29727263	0.670766527342588	-0.151678053019853	0.044	0.047	1	B_memory	B memory	Post-HIV vs Post-ART_1y
chrX-150735793-150736848	0.670767537371961	-0.0530461181506676	0.029	0.03	1	B_memory	B memory	Post-HIV vs Post-ART_1y
chr9-120445493-120446896	0.670777213402124	-0.362580384158313	0.015	0.018	1	B_memory	B memory	Post-HIV vs Post-ART_1y
chr7-33932747-33933241	0.670819279824476	0.311314587692584	0.015	0.011	1	B_memory	B memory	Post-HIV vs Post-ART_1y
chr15-92914711-92915482	0.670832459047136	-0.136170280131017	0.068	0.076	1	B_memory	B memory	Post-HIV vs Post-ART_1y
chr2-43424574-43425336	0.670844858311974	-0.229671806856654	0.009	0.01	1	B_memory	B memory	Post-HIV vs Post-ART_1y
chr20-30282860-30284517	0.670852370490742	-0.19176529725866	0.062	0.067	1	B_memory	B memory	Post-HIV vs Post-ART_1y
chr8-30548057-30548530	0.670884789867043	0.271282800493823	0.018	0.014	1	B_memory	B memory	Post-HIV vs Post-ART_1y
chr1-171801260-171801755	0.670885314858349	0.0845464091665544	0.015	0.015	1	B_memory	B memory	Post-HIV vs Post-ART_1y
chr5-95283633-95285386	0.670943970037657	0.00731254448572649	0.032	0.028	1	B_memory	B memory	Post-HIV vs Post-ART_1y
chr19-15150290-15150788	0.670961633041697	0.126301917564122	0.021	0.02	1	B_memory	B memory	Post-HIV vs Post-ART_1y
chr7-129146386-129146968	0.671006545687178	0.0253954953096085	0.097	0.097	1	B_memory	B memory	Post-HIV vs Post-ART_1y
chr17-82707749-82709237	0.671033685817566	-0.328556916042112	0.018	0.022	1	B_memory	B memory	Post-HIV vs Post-ART_1y
chr20-25247079-25248829	0.671035052151724	-0.00165336792175341	0.203	0.2	1	B_memory	B memory	Post-HIV vs Post-ART_1y
chr14-55026425-55027758	0.671043891523433	-0.160660557602232	0.285	0.309	1	B_memory	B memory	Post-HIV vs Post-ART_1y
chr9-105447417-105448687	0.671054062151462	0.0951852839458307	0.188	0.169	1	B_memory	B memory	Post-HIV vs Post-ART_1y
chr9-134243249-134244183	0.671088901440659	-0.24749005762963	0.074	0.089	1	B_memory	B memory	Post-HIV vs Post-ART_1y
chr5-50547093-50547707	0.671099372387534	0.327366354508567	0.015	0.012	1	B_memory	B memory	Post-HIV vs Post-ART_1y
chr14-91398181-91398454	0.671099901560899	0.109118972118739	0.012	0.011	1	B_memory	B memory	Post-HIV vs Post-ART_1y
chr1-228463556-228465056	0.671102807983189	-0.037587633013471	0.159	0.162	1	B_memory	B memory	Post-HIV vs Post-ART_1y
chr14-92407079-92407808	0.671103323304068	-0.582946201262565	0.009	0.011	1	B_memory	B memory	Post-HIV vs Post-ART_1y
chr2-201272744-201273757	0.671103819463889	-0.233295837559065	0.009	0.01	1	B_memory	B memory	Post-HIV vs Post-ART_1y
chr18-76496113-76496501	0.671113167098315	0.217374024303841	0.021	0.016	1	B_memory	B memory	Post-HIV vs Post-ART_1y
chr2-168210110-168212428	0.671118367273615	-0.00883376073357711	0.056	0.057	1	B_memory	B memory	Post-HIV vs Post-ART_1y
chr4-25727697-25728048	0.671122660557789	0.252246477307431	0.018	0.015	1	B_memory	B memory	Post-HIV vs Post-ART_1y
chr7-151793474-151794322	0.671127132058969	0.402311574513424	0.012	0.01	1	B_memory	B memory	Post-HIV vs Post-ART_1y
chr7-156942560-156943876	0.671128167379301	-0.270383256629627	0.029	0.033	1	B_memory	B memory	Post-HIV vs Post-ART_1y
chr14-102878437-102879327	0.671129972536022	-0.505583268104599	0.012	0.016	1	B_memory	B memory	Post-HIV vs Post-ART_1y
chr1-157269469-157270022	0.671133327058865	-0.441988004601934	0.021	0.027	1	B_memory	B memory	Post-HIV vs Post-ART_1y
chr1-204498856-204499283	0.67113370554702	-0.335993068617623	0.015	0.018	1	B_memory	B memory	Post-HIV vs Post-ART_1y
chr16-84506217-84506708	0.671151474097827	-0.179352990037221	0.091	0.107	1	B_memory	B memory	Post-HIV vs Post-ART_1y
chr3-112518726-112519750	0.671173052235862	0.138573537113355	0.044	0.039	1	B_memory	B memory	Post-HIV vs Post-ART_1y
chr4-56301018-56301814	0.671176089030119	-0.28774261591949	0.012	0.014	1	B_memory	B memory	Post-HIV vs Post-ART_1y
chr5-134370473-134372334	0.671191303896995	-0.109000647635248	0.353	0.392	1	B_memory	B memory	Post-HIV vs Post-ART_1y
chr17-7841342-7845079	0.671193211656591	-0.0431681706504164	0.685	0.735	1	B_memory	B memory	Post-HIV vs Post-ART_1y
chr8-100157514-100158670	0.671194298559699	0.0345675669844856	0.215	0.21	1	B_memory	B memory	Post-HIV vs Post-ART_1y
chr1-225466861-225468519	0.671207387445302	-0.160125223992432	0.279	0.322	1	B_memory	B memory	Post-HIV vs Post-ART_1y
chr6-143534552-143535035	0.671208370336784	-0.300833887879046	0.053	0.064	1	B_memory	B memory	Post-HIV vs Post-ART_1y
chr5-139844054-139844730	0.671236261969683	0.160681442413504	0.038	0.033	1	B_memory	B memory	Post-HIV vs Post-ART_1y
chr10-84176799-84178102	0.671237229615685	0.204528708358245	0.059	0.049	1	B_memory	B memory	Post-HIV vs Post-ART_1y
chr12-46386907-46387203	0.671253136793554	-0.136405694248965	0.088	0.096	1	B_memory	B memory	Post-HIV vs Post-ART_1y
chr4-147707804-147708504	0.671258603587865	-0.337922187433379	0.018	0.02	1	B_memory	B memory	Post-HIV vs Post-ART_1y
chr11-118928035-118930528	0.671263452939036	-0.0693390638742321	0.441	0.459	1	B_memory	B memory	Post-HIV vs Post-ART_1y
chr17-63809839-63810316	0.671267545367501	0.291947513608344	0.021	0.016	1	B_memory	B memory	Post-HIV vs Post-ART_1y
chr4-88012599-88013086	0.671272079350207	-0.323218347653402	0.015	0.02	1	B_memory	B memory	Post-HIV vs Post-ART_1y
chr10-97688293-97688728	0.671279686388527	-0.360630132519011	0.009	0.01	1	B_memory	B memory	Post-HIV vs Post-ART_1y
chr10-102169059-102169984	0.67128651718514	-0.298205491025606	0.071	0.085	1	B_memory	B memory	Post-HIV vs Post-ART_1y
chr19-35986566-35987532	0.67129752984935	0.144730024879742	0.041	0.037	1	B_memory	B memory	Post-HIV vs Post-ART_1y
chr13-74069745-74070990	0.671310706918258	-0.359617333663206	0.018	0.022	1	B_memory	B memory	Post-HIV vs Post-ART_1y
chr1-155166375-155168181	0.671331243131493	-0.132551752482687	0.168	0.176	1	B_memory	B memory	Post-HIV vs Post-ART_1y
chr11-118229314-118229827	0.67133919352331	0.289050933575982	0.015	0.011	1	B_memory	B memory	Post-HIV vs Post-ART_1y
chr2-68188890-68189165	0.671349663701171	0.330653453931291	0.012	0.01	1	B_memory	B memory	Post-HIV vs Post-ART_1y
chr9-83912155-83912472	0.671363532755062	-0.293159144547672	0.018	0.021	1	B_memory	B memory	Post-HIV vs Post-ART_1y
chr12-39587056-39587581	0.671379646719835	-0.374910114862882	0.015	0.017	1	B_memory	B memory	Post-HIV vs Post-ART_1y
chr14-102322953-102323368	0.671396382882973	-0.413353404178401	0.015	0.018	1	B_memory	B memory	Post-HIV vs Post-ART_1y
chr11-120510787-120512329	0.671407243763164	-0.0980081857865571	0.079	0.08	1	B_memory	B memory	Post-HIV vs Post-ART_1y
chr2-60674190-60674904	0.671427960925124	0.144577552663305	0.053	0.044	1	B_memory	B memory	Post-HIV vs Post-ART_1y
chr14-73471769-73472466	0.671442828856906	0.205103347672611	0.065	0.057	1	B_memory	B memory	Post-HIV vs Post-ART_1y
chr7-16753291-16754594	0.671455776532414	-0.0783296318765951	0.132	0.137	1	B_memory	B memory	Post-HIV vs Post-ART_1y
chr2-121529894-121531626	0.671471348743079	-0.00358997544188444	0.406	0.407	1	B_memory	B memory	Post-HIV vs Post-ART_1y
chr5-40675503-40676206	0.67149155516525	0.199763135210983	0.012	0.01	1	B_memory	B memory	Post-HIV vs Post-ART_1y
chr1-7783117-7784650	0.671494642751843	-0.0903935004206048	0.344	0.369	1	B_memory	B memory	Post-HIV vs Post-ART_1y
chrX-19745065-19745636	0.671496916755887	-0.362174411367702	0.021	0.026	1	B_memory	B memory	Post-HIV vs Post-ART_1y
chr2-90207328-90207773	0.671512272313508	0.336889086436374	0.015	0.011	1	B_memory	B memory	Post-HIV vs Post-ART_1y
chr2-173042765-173043992	0.671524532290119	-0.340309646680982	0.009	0.011	1	B_memory	B memory	Post-HIV vs Post-ART_1y
chr2-218470515-218471428	0.671549563369618	0.186714797951641	0.018	0.015	1	B_memory	B memory	Post-HIV vs Post-ART_1y
chr17-46194538-46195198	0.671554710026666	-0.0577665671544407	0.15	0.159	1	B_memory	B memory	Post-HIV vs Post-ART_1y
chr15-79978380-79979313	0.671556411796888	0.155793233963819	0.082	0.069	1	B_memory	B memory	Post-HIV vs Post-ART_1y
chr6-30907476-30908556	0.671578005473465	-0.163864234041224	0.238	0.254	1	B_memory	B memory	Post-HIV vs Post-ART_1y
chr5-78113668-78114075	0.671588365435771	-0.321489682114585	0.015	0.018	1	B_memory	B memory	Post-HIV vs Post-ART_1y
chr6-25404026-25405915	0.671588548431171	-0.155807498134134	0.082	0.095	1	B_memory	B memory	Post-HIV vs Post-ART_1y
chr7-131107311-131108975	0.671676984410536	-0.120608944483527	0.259	0.281	1	B_memory	B memory	Post-HIV vs Post-ART_1y
chr17-28494348-28495233	0.671714862031319	-0.161845422555827	0.065	0.072	1	B_memory	B memory	Post-HIV vs Post-ART_1y
chr12-57619381-57619954	0.671749032837058	-0.323692393674335	0.026	0.03	1	B_memory	B memory	Post-HIV vs Post-ART_1y
chr7-35919553-35920029	0.671750283469829	-0.173453077838239	0.026	0.031	1	B_memory	B memory	Post-HIV vs Post-ART_1y
chr2-113374809-113375575	0.671757210964629	0.334807673879731	0.015	0.011	1	B_memory	B memory	Post-HIV vs Post-ART_1y
chr6-13307217-13308048	0.67176325778172	-0.433799147939797	0.012	0.012	1	B_memory	B memory	Post-HIV vs Post-ART_1y
chr17-17890863-17892366	0.671771829326185	0.0196783630613568	0.015	0.014	1	B_memory	B memory	Post-HIV vs Post-ART_1y
chrX-57821575-57822058	0.671801558741152	0.504596370320302	0.012	0.009	1	B_memory	B memory	Post-HIV vs Post-ART_1y
chr1-156115639-156116149	0.671801937493096	0.215150629003799	0.053	0.047	1	B_memory	B memory	Post-HIV vs Post-ART_1y
chr17-43333733-43334514	0.671844103540416	0.0406898658411139	0.065	0.06	1	B_memory	B memory	Post-HIV vs Post-ART_1y
chr7-21912899-21913664	0.671844727138391	-0.425189781723729	0.012	0.015	1	B_memory	B memory	Post-HIV vs Post-ART_1y
chr3-142986804-142987403	0.671844972416436	0.247793437960963	0.021	0.018	1	B_memory	B memory	Post-HIV vs Post-ART_1y
chrX-37745331-37747068	0.671867623885666	0.0719551194107324	0.065	0.064	1	B_memory	B memory	Post-HIV vs Post-ART_1y
chr10-6381771-6382706	0.671887014290992	0.0804251605122475	0.041	0.037	1	B_memory	B memory	Post-HIV vs Post-ART_1y
chr2-64863522-64863779	0.67194304208145	-0.22345926253672	0.026	0.032	1	B_memory	B memory	Post-HIV vs Post-ART_1y
chr4-26583317-26584756	0.671958629530003	-0.157898454342188	0.224	0.244	1	B_memory	B memory	Post-HIV vs Post-ART_1y
chr16-28549297-28549699	0.671960495752656	0.650113077256161	0.012	0.007	1	B_memory	B memory	Post-HIV vs Post-ART_1y
chr20-48859276-48860160	0.67196905085547	-0.520800143337218	0.006	0.01	1	B_memory	B memory	Post-HIV vs Post-ART_1y
chr17-7552435-7553184	0.671974863258471	-0.152352741690799	0.085	0.095	1	B_memory	B memory	Post-HIV vs Post-ART_1y
chr6-53326279-53326891	0.671986205588119	-0.172697469559307	0.009	0.01	1	B_memory	B memory	Post-HIV vs Post-ART_1y
chr12-46266383-46270235	0.671986772528422	0.0370297530925866	0.341	0.334	1	B_memory	B memory	Post-HIV vs Post-ART_1y
chr16-56608996-56609926	0.672002748832741	0.0986622815710818	0.109	0.101	1	B_memory	B memory	Post-HIV vs Post-ART_1y
chr19-3324107-3324986	0.672012805514234	-0.233205262640356	0.024	0.026	1	B_memory	B memory	Post-HIV vs Post-ART_1y
chr7-91050450-91051080	0.672025431050808	0.393962188369329	0.024	0.017	1	B_memory	B memory	Post-HIV vs Post-ART_1y
chr4-186190480-186192572	0.672029819773906	0.00125260702729202	0.344	0.338	1	B_memory	B memory	Post-HIV vs Post-ART_1y
chr1-200530372-200531382	0.672075604961294	-0.963683156371554	0.006	0.011	1	B_memory	B memory	Post-HIV vs Post-ART_1y
chr9-110128624-110129685	0.672086879050216	0.152465309149686	0.132	0.122	1	B_memory	B memory	Post-HIV vs Post-ART_1y
chr19-43561914-43563696	0.672095074077323	0.00270147068455873	0.165	0.173	1	B_memory	B memory	Post-HIV vs Post-ART_1y
chrX-1672970-1673728	0.672098495568791	-0.48893956909538	0.018	0.023	1	B_memory	B memory	Post-HIV vs Post-ART_1y
chr14-89493661-89494472	0.672115909552038	-0.218625670549257	0.082	0.094	1	B_memory	B memory	Post-HIV vs Post-ART_1y
chr8-124782452-124783801	0.67212050680292	-0.133006212968666	0.059	0.064	1	B_memory	B memory	Post-HIV vs Post-ART_1y
chr2-174383570-174384322	0.672121503253977	-0.361461890176052	0.009	0.011	1	B_memory	B memory	Post-HIV vs Post-ART_1y
chr2-113910012-113910777	0.672134147597837	0.224541808477188	0.026	0.025	1	B_memory	B memory	Post-HIV vs Post-ART_1y
chr11-74784234-74784665	0.672195572652033	0.335181292338887	0.015	0.011	1	B_memory	B memory	Post-HIV vs Post-ART_1y
chr19-1811424-1813265	0.672201819334511	-0.0254717354834371	0.371	0.356	1	B_memory	B memory	Post-HIV vs Post-ART_1y
chr19-8580410-8581146	0.672255923808113	-0.0163499250842896	0.094	0.095	1	B_memory	B memory	Post-HIV vs Post-ART_1y
chr13-51959503-51960096	0.672282188946562	0.108579290925574	0.018	0.016	1	B_memory	B memory	Post-HIV vs Post-ART_1y
chr14-89435403-89436727	0.672282521280949	-0.121660538432975	0.012	0.014	1	B_memory	B memory	Post-HIV vs Post-ART_1y
chr6-129490145-129491631	0.672287569453817	-0.249166302083816	0.103	0.111	1	B_memory	B memory	Post-HIV vs Post-ART_1y
chr2-175234254-175235000	0.672299340157716	0.517533962999625	0.015	0.01	1	B_memory	B memory	Post-HIV vs Post-ART_1y
chr3-50088190-50089869	0.67231604866348	-0.204566176351241	0.241	0.255	1	B_memory	B memory	Post-HIV vs Post-ART_1y
chr19-3552661-3553255	0.672319271697959	-0.177259693871695	0.094	0.106	1	B_memory	B memory	Post-HIV vs Post-ART_1y
chr16-18925217-18927147	0.672348259923412	0.0178300737163768	0.403	0.413	1	B_memory	B memory	Post-HIV vs Post-ART_1y
chr16-46611993-46612721	0.672373118654899	0.132024705975992	0.024	0.02	1	B_memory	B memory	Post-HIV vs Post-ART_1y
chr19-13151470-13152326	0.672415775794888	0.0126900516719625	0.362	0.346	1	B_memory	B memory	Post-HIV vs Post-ART_1y
chr20-44997318-44998085	0.672421775779433	-0.310874039598009	0.018	0.022	1	B_memory	B memory	Post-HIV vs Post-ART_1y
chr11-78289503-78290698	0.672426429047647	0.260161637789126	0.024	0.022	1	B_memory	B memory	Post-HIV vs Post-ART_1y
chr6-42278908-42279851	0.672432082105472	0.167484021331289	0.015	0.012	1	B_memory	B memory	Post-HIV vs Post-ART_1y
chr19-55165801-55167285	0.672447389916394	-0.17370211554261	0.065	0.072	1	B_memory	B memory	Post-HIV vs Post-ART_1y
chr13-50842460-50843739	0.672455554091731	-0.281134081110096	0.009	0.011	1	B_memory	B memory	Post-HIV vs Post-ART_1y
chr1-43529136-43529690	0.672494190000891	0.250958230744157	0.038	0.03	1	B_memory	B memory	Post-HIV vs Post-ART_1y
chr2-135960028-135961218	0.67251563486103	-0.392020215085198	0.012	0.015	1	B_memory	B memory	Post-HIV vs Post-ART_1y
chr2-152740578-152741057	0.67251680591568	-0.282808673928725	0.024	0.027	1	B_memory	B memory	Post-HIV vs Post-ART_1y
chr10-92590730-92591051	0.672525963864945	0.0773371245157728	0.035	0.033	1	B_memory	B memory	Post-HIV vs Post-ART_1y
chr7-105268061-105269599	0.672571382368697	-0.342730859133833	0.032	0.036	1	B_memory	B memory	Post-HIV vs Post-ART_1y
chr12-50597356-50598111	0.672573111872399	0.338311099162069	0.032	0.025	1	B_memory	B memory	Post-HIV vs Post-ART_1y
chr12-92370456-92371360	0.672609006575657	0.482249940216769	0.021	0.015	1	B_memory	B memory	Post-HIV vs Post-ART_1y
chr12-93296884-93297333	0.672626887212831	-0.563125435657049	0.009	0.014	1	B_memory	B memory	Post-HIV vs Post-ART_1y
chr2-69564616-69565886	0.672628756452223	0.154994731511566	0.035	0.032	1	B_memory	B memory	Post-HIV vs Post-ART_1y
chr10-22586093-22586565	0.672636281390085	-0.377884750753465	0.015	0.02	1	B_memory	B memory	Post-HIV vs Post-ART_1y
chr11-57711453-57712922	0.672637592767077	-0.0178111108205734	0.426	0.446	1	B_memory	B memory	Post-HIV vs Post-ART_1y
chr22-36123269-36125029	0.672644766995264	-0.189822525047333	0.124	0.128	1	B_memory	B memory	Post-HIV vs Post-ART_1y
chr8-55863592-55864776	0.672646987832781	0.19072903797953	0.026	0.023	1	B_memory	B memory	Post-HIV vs Post-ART_1y
chr4-38178606-38178816	0.67265910900106	-0.356804245120879	0.009	0.012	1	B_memory	B memory	Post-HIV vs Post-ART_1y
chr16-1288903-1290372	0.672685186841072	-0.482137371552666	0.015	0.021	1	B_memory	B memory	Post-HIV vs Post-ART_1y
chr19-4977162-4977778	0.67268673799202	-0.397468772257316	0.021	0.026	1	B_memory	B memory	Post-HIV vs Post-ART_1y
chr3-53167488-53167719	0.672713727108117	-0.0104284058338204	0.044	0.044	1	B_memory	B memory	Post-HIV vs Post-ART_1y
chr6-75207544-75209243	0.672719316042197	-0.198466194116057	0.103	0.11	1	B_memory	B memory	Post-HIV vs Post-ART_1y
chr20-32535826-32537526	0.672725329148903	-0.106686400087878	0.338	0.366	1	B_memory	B memory	Post-HIV vs Post-ART_1y
chr11-16737739-16739505	0.672733918746014	-0.101872202243101	0.347	0.365	1	B_memory	B memory	Post-HIV vs Post-ART_1y
chr16-28835056-28835549	0.672797601938206	0.206994859004524	0.015	0.012	1	B_memory	B memory	Post-HIV vs Post-ART_1y
chr16-27449358-27450444	0.672807290905052	-0.133257851898828	0.147	0.159	1	B_memory	B memory	Post-HIV vs Post-ART_1y
chr15-70767672-70768537	0.672856114948181	-0.245071882703459	0.021	0.021	1	B_memory	B memory	Post-HIV vs Post-ART_1y
chr5-58491015-58491810	0.672865426767571	0.0258882810630285	0.118	0.11	1	B_memory	B memory	Post-HIV vs Post-ART_1y
chr13-114161479-114162469	0.672898732163684	0.239214182946486	0.029	0.025	1	B_memory	B memory	Post-HIV vs Post-ART_1y
chr2-30627087-30627440	0.672899706263913	0.304504367004789	0.018	0.014	1	B_memory	B memory	Post-HIV vs Post-ART_1y
chr1-58782150-58782734	0.672909697155122	-0.0326360951423401	0.106	0.101	1	B_memory	B memory	Post-HIV vs Post-ART_1y
chr5-116681323-116682096	0.67291535760411	-0.210837505983866	0.056	0.064	1	B_memory	B memory	Post-HIV vs Post-ART_1y
chr22-37672249-37672453	0.672930154037443	-0.31664847421865	0.012	0.015	1	B_memory	B memory	Post-HIV vs Post-ART_1y
chr11-67484769-67485325	0.672950613354491	0.118419912641594	0.121	0.116	1	B_memory	B memory	Post-HIV vs Post-ART_1y
chr10-131972255-131973601	0.67295851578048	0.594926559429277	0.012	0.009	1	B_memory	B memory	Post-HIV vs Post-ART_1y
chr7-118213891-118215007	0.672966688597877	-0.193626688826323	0.076	0.089	1	B_memory	B memory	Post-HIV vs Post-ART_1y
chr14-20468817-20470748	0.672971565079634	-0.126142572256585	0.218	0.231	1	B_memory	B memory	Post-HIV vs Post-ART_1y
chr19-7706370-7707366	0.672973513412767	-0.331850233775286	0.015	0.016	1	B_memory	B memory	Post-HIV vs Post-ART_1y
chr3-58475082-58475561	0.672974659310178	-0.346774835895774	0.018	0.025	1	B_memory	B memory	Post-HIV vs Post-ART_1y
chr11-75919217-75919899	0.672979945441163	0.483994269477111	0.018	0.012	1	B_memory	B memory	Post-HIV vs Post-ART_1y
chr17-29757761-29757973	0.672985628386164	-0.27367346213893	0.021	0.023	1	B_memory	B memory	Post-HIV vs Post-ART_1y
chr14-68368530-68369710	0.673010500691458	0.0912200830950345	0.076	0.073	1	B_memory	B memory	Post-HIV vs Post-ART_1y
chr19-16438702-16439083	0.673032241256834	0.355637005313052	0.012	0.009	1	B_memory	B memory	Post-HIV vs Post-ART_1y
chr18-51195411-51195820	0.673033293407064	-0.225829074188197	0.059	0.068	1	B_memory	B memory	Post-HIV vs Post-ART_1y
chr7-149600567-149601221	0.673046959282004	0.103759547283232	0.044	0.041	1	B_memory	B memory	Post-HIV vs Post-ART_1y
chr10-124693600-124694179	0.673047156591001	-0.334079013524213	0.029	0.037	1	B_memory	B memory	Post-HIV vs Post-ART_1y
chr4-139227624-139228123	0.673077416615399	-0.628458697656424	0.009	0.014	1	B_memory	B memory	Post-HIV vs Post-ART_1y
chr5-119220368-119220978	0.673123685783271	-0.251435058750696	0.015	0.016	1	B_memory	B memory	Post-HIV vs Post-ART_1y
chr18-63206730-63208234	0.673128186344717	-0.412072088756148	0.035	0.047	1	B_memory	B memory	Post-HIV vs Post-ART_1y
chr22-37657696-37659424	0.673131205777135	-0.122353495455146	0.371	0.407	1	B_memory	B memory	Post-HIV vs Post-ART_1y
chr2-113080075-113080473	0.673134265082614	-0.288489819985358	0.015	0.02	1	B_memory	B memory	Post-HIV vs Post-ART_1y
chr7-78039900-78040689	0.673179139684613	-0.0910831104410801	0.024	0.027	1	B_memory	B memory	Post-HIV vs Post-ART_1y
chr6-12047219-12047652	0.67319444600054	0.0809564324183429	0.074	0.068	1	B_memory	B memory	Post-HIV vs Post-ART_1y
chr5-87074685-87075587	0.673199471706702	0.0800270216868477	0.026	0.023	1	B_memory	B memory	Post-HIV vs Post-ART_1y
chr5-139334183-139334620	0.673212577576464	0.105004436299624	0.018	0.016	1	B_memory	B memory	Post-HIV vs Post-ART_1y
chr15-70447330-70448736	0.673266280065414	-0.279665600134703	0.018	0.022	1	B_memory	B memory	Post-HIV vs Post-ART_1y
chr14-104240417-104240830	0.673267121341509	-0.297674721772426	0.021	0.027	1	B_memory	B memory	Post-HIV vs Post-ART_1y
chr22-45254453-45255491	0.673283988090687	0.45188274736975	0.012	0.009	1	B_memory	B memory	Post-HIV vs Post-ART_1y
chr10-26720983-26722104	0.673287741463789	0.033458925677925	0.012	0.012	1	B_memory	B memory	Post-HIV vs Post-ART_1y
chr1-150293037-150294501	0.673319203437896	-0.0904809633437197	0.206	0.221	1	B_memory	B memory	Post-HIV vs Post-ART_1y
chr8-39969729-39970216	0.67335519195361	0.667842073413694	0.012	0.009	1	B_memory	B memory	Post-HIV vs Post-ART_1y
chr8-41986592-41987679	0.67336142478797	0.410974760791356	0.024	0.017	1	B_memory	B memory	Post-HIV vs Post-ART_1y
chr6-159053314-159054333	0.67339827517115	-0.422583787905239	0.009	0.012	1	B_memory	B memory	Post-HIV vs Post-ART_1y
chr12-89699795-89700419	0.673401060480056	0.104189253780813	0.012	0.011	1	B_memory	B memory	Post-HIV vs Post-ART_1y
chr2-38791294-38792119	0.673417794463564	0.398129791089778	0.012	0.009	1	B_memory	B memory	Post-HIV vs Post-ART_1y
chr19-55322679-55323655	0.673438698898119	-0.559783782759639	0.006	0.011	1	B_memory	B memory	Post-HIV vs Post-ART_1y
chr6-37624620-37625342	0.673444244473475	-0.233612071110643	0.024	0.028	1	B_memory	B memory	Post-HIV vs Post-ART_1y
chr6-144007639-144008685	0.673465333509551	-0.490616412263926	0.018	0.021	1	B_memory	B memory	Post-HIV vs Post-ART_1y
chr17-2415685-2416384	0.673508745103915	-0.013214625820233	0.062	0.059	1	B_memory	B memory	Post-HIV vs Post-ART_1y
chr19-46610999-46612627	0.67353533076176	0.204120975377081	0.074	0.064	1	B_memory	B memory	Post-HIV vs Post-ART_1y
chr17-48728299-48728941	0.673564975766462	-0.401313394651996	0.012	0.016	1	B_memory	B memory	Post-HIV vs Post-ART_1y
chr1-224497493-224498883	0.673567120586372	0.0885314181309687	0.021	0.02	1	B_memory	B memory	Post-HIV vs Post-ART_1y
chr10-132306874-132308915	0.673613623220197	-0.0314467947458243	0.3	0.305	1	B_memory	B memory	Post-HIV vs Post-ART_1y
chr1-16055416-16056599	0.673615115377221	-0.124716241323101	0.1	0.102	1	B_memory	B memory	Post-HIV vs Post-ART_1y
chr16-86044997-86045675	0.673634266235586	-0.419933293724718	0.012	0.015	1	B_memory	B memory	Post-HIV vs Post-ART_1y
chr4-85615777-85616239	0.673636317840923	-0.216626563638593	0.009	0.01	1	B_memory	B memory	Post-HIV vs Post-ART_1y
chr4-39814091-39815149	0.673646325683257	-0.107033315490972	0.012	0.012	1	B_memory	B memory	Post-HIV vs Post-ART_1y
chr1-206202861-206203333	0.673647516772858	-0.0139579731305046	0.203	0.215	1	B_memory	B memory	Post-HIV vs Post-ART_1y
chr15-55435050-55435560	0.673648420486417	-0.679453948834493	0.009	0.012	1	B_memory	B memory	Post-HIV vs Post-ART_1y
chr3-170154245-170155182	0.673657628196119	-0.192580398038259	0.079	0.088	1	B_memory	B memory	Post-HIV vs Post-ART_1y
chr6-158972033-158972717	0.673672745720928	-0.411715466873877	0.026	0.033	1	B_memory	B memory	Post-HIV vs Post-ART_1y
chr15-90319522-90320423	0.673677437303308	0.209532212891367	0.062	0.049	1	B_memory	B memory	Post-HIV vs Post-ART_1y
chr15-65512526-65513416	0.67368946571337	-0.47604170967652	0.015	0.023	1	B_memory	B memory	Post-HIV vs Post-ART_1y
chr3-66303301-66303991	0.673731170899995	0.176167752989744	0.018	0.018	1	B_memory	B memory	Post-HIV vs Post-ART_1y
chr10-80443462-80445174	0.673738170735397	-0.30592316984085	0.056	0.069	1	B_memory	B memory	Post-HIV vs Post-ART_1y
chr19-47149046-47149859	0.673754127597576	0.171870881997417	0.035	0.03	1	B_memory	B memory	Post-HIV vs Post-ART_1y
chr4-174763526-174764367	0.67375444463272	0.342008064349248	0.012	0.01	1	B_memory	B memory	Post-HIV vs Post-ART_1y
chr22-35582618-35583616	0.673798961029393	0.0805623398232251	0.044	0.041	1	B_memory	B memory	Post-HIV vs Post-ART_1y
chr14-102554699-102555855	0.673800674077799	-0.180235308760797	0.079	0.092	1	B_memory	B memory	Post-HIV vs Post-ART_1y
chr3-10191864-10192461	0.673806422172565	-0.0139180548185518	0.044	0.049	1	B_memory	B memory	Post-HIV vs Post-ART_1y
chr12-53984668-53986379	0.673824925206126	0.171425691512607	0.038	0.033	1	B_memory	B memory	Post-HIV vs Post-ART_1y
chr1-165686037-165687165	0.673826777239027	0.126821018023939	0.05	0.046	1	B_memory	B memory	Post-HIV vs Post-ART_1y
chr4-10689805-10690580	0.673832056324063	-0.2406452301322	0.018	0.02	1	B_memory	B memory	Post-HIV vs Post-ART_1y
chr17-57946279-57947342	0.673841470784684	-0.0340264633796556	0.085	0.086	1	B_memory	B memory	Post-HIV vs Post-ART_1y
chr21-29183681-29184425	0.673849201654557	0.148546697563313	0.012	0.01	1	B_memory	B memory	Post-HIV vs Post-ART_1y
chr15-80151970-80153664	0.673852178739554	-0.0565476583689128	0.238	0.244	1	B_memory	B memory	Post-HIV vs Post-ART_1y
chr7-32638326-32639174	0.673876272867583	0.230346872728065	0.029	0.025	1	B_memory	B memory	Post-HIV vs Post-ART_1y
chr2-68371279-68371936	0.673905330472942	0.116854367094737	0.018	0.015	1	B_memory	B memory	Post-HIV vs Post-ART_1y
chr4-38781821-38782276	0.673909983533919	-0.232672204706393	0.026	0.031	1	B_memory	B memory	Post-HIV vs Post-ART_1y
chr7-94555785-94556446	0.673913411248312	-0.246973418727798	0.038	0.046	1	B_memory	B memory	Post-HIV vs Post-ART_1y
chr16-29594210-29595780	0.673951408906764	-0.120010359882112	0.279	0.306	1	B_memory	B memory	Post-HIV vs Post-ART_1y
chr10-62437467-62437983	0.673989833812895	0.102212086505619	0.024	0.022	1	B_memory	B memory	Post-HIV vs Post-ART_1y
chr6-25556303-25556788	0.673994886598705	-0.195075107866899	0.009	0.01	1	B_memory	B memory	Post-HIV vs Post-ART_1y
chr6-130322220-130323006	0.673998138497074	-0.333353316488309	0.015	0.017	1	B_memory	B memory	Post-HIV vs Post-ART_1y
chr12-109845946-109846800	0.674009857375827	-0.470451420057723	0.009	0.014	1	B_memory	B memory	Post-HIV vs Post-ART_1y
chr8-73971071-73972834	0.674013159064469	-0.0337018780924294	0.394	0.433	1	B_memory	B memory	Post-HIV vs Post-ART_1y
chr2-118197112-118197581	0.674023928766259	0.464566588601719	0.015	0.011	1	B_memory	B memory	Post-HIV vs Post-ART_1y
chr7-18295735-18296328	0.674026283596294	0.162826206799314	0.021	0.018	1	B_memory	B memory	Post-HIV vs Post-ART_1y
chr1-207333172-207333474	0.674029665352466	0.272625041809663	0.038	0.032	1	B_memory	B memory	Post-HIV vs Post-ART_1y
chr11-67996585-67997968	0.674128343263549	0.179142998032218	0.047	0.038	1	B_memory	B memory	Post-HIV vs Post-ART_1y
chr11-85854286-85855531	0.674146561821786	0.0418223483273019	0.241	0.229	1	B_memory	B memory	Post-HIV vs Post-ART_1y
chr16-89736962-89738281	0.674150529291831	0.0994171928842604	0.024	0.022	1	B_memory	B memory	Post-HIV vs Post-ART_1y
chr5-68285313-68285765	0.674160997517429	-0.249640039302943	0.021	0.023	1	B_memory	B memory	Post-HIV vs Post-ART_1y
chr3-141369816-141370591	0.674194859207203	-0.140808621309832	0.165	0.184	1	B_memory	B memory	Post-HIV vs Post-ART_1y
chr19-4557692-4558638	0.674213369769811	0.385336481588823	0.029	0.022	1	B_memory	B memory	Post-HIV vs Post-ART_1y
chr2-227471576-227473236	0.674222055175915	0.0526091930923831	0.203	0.196	1	B_memory	B memory	Post-HIV vs Post-ART_1y
chr1-25614371-25614921	0.6742234196236	-0.402482927041578	0.018	0.021	1	B_memory	B memory	Post-HIV vs Post-ART_1y
chr2-12270896-12272261	0.67423723323464	-0.412179201559414	0.021	0.027	1	B_memory	B memory	Post-HIV vs Post-ART_1y
chr20-353939-354958	0.674239214471216	0.0434535400523601	0.115	0.109	1	B_memory	B memory	Post-HIV vs Post-ART_1y
chr7-37065671-37066273	0.674240496538825	-0.740723793847727	0.006	0.01	1	B_memory	B memory	Post-HIV vs Post-ART_1y
chr16-81504981-81505734	0.674254608149984	-0.00500093290613757	0.035	0.035	1	B_memory	B memory	Post-HIV vs Post-ART_1y
chr16-4392715-4393092	0.674255634244198	-0.350761563875889	0.015	0.018	1	B_memory	B memory	Post-HIV vs Post-ART_1y
chr12-55816888-55818552	0.674261988553112	-0.114467844523747	0.397	0.443	1	B_memory	B memory	Post-HIV vs Post-ART_1y
chr17-58428203-58428715	0.67427620514274	0.477197577247527	0.012	0.009	1	B_memory	B memory	Post-HIV vs Post-ART_1y
chr2-159614862-159616676	0.674277639971427	0.111301604753493	0.088	0.08	1	B_memory	B memory	Post-HIV vs Post-ART_1y
chr17-75244124-75244903	0.674291524126137	-0.1812412282681	0.079	0.088	1	B_memory	B memory	Post-HIV vs Post-ART_1y
chr7-37091991-37092996	0.674303371864139	0.180356346621709	0.012	0.014	1	B_memory	B memory	Post-HIV vs Post-ART_1y
chr7-93228114-93228592	0.674348919770721	0.116486850247266	0.044	0.038	1	B_memory	B memory	Post-HIV vs Post-ART_1y
chr12-26797689-26798483	0.674349764275182	0.244799396609368	0.015	0.011	1	B_memory	B memory	Post-HIV vs Post-ART_1y
chr1-218358367-218358738	0.674386921415919	-0.470643401046202	0.012	0.015	1	B_memory	B memory	Post-HIV vs Post-ART_1y
chr3-124559203-124560169	0.674388974577509	-0.222991850575503	0.012	0.015	1	B_memory	B memory	Post-HIV vs Post-ART_1y
chr14-20454250-20455845	0.67439182347554	-0.0197089976119429	0.409	0.435	1	B_memory	B memory	Post-HIV vs Post-ART_1y
chr8-102804672-102805039	0.674413305569004	-0.222255613865131	0.018	0.02	1	B_memory	B memory	Post-HIV vs Post-ART_1y
chr19-13864830-13865104	0.674462834440414	0.23823604997148	0.021	0.016	1	B_memory	B memory	Post-HIV vs Post-ART_1y
chr9-114290558-114291359	0.674475403967217	0.295031340021843	0.018	0.015	1	B_memory	B memory	Post-HIV vs Post-ART_1y
chr5-32311320-32311723	0.674482017938293	-0.153329214323664	0.026	0.028	1	B_memory	B memory	Post-HIV vs Post-ART_1y
chr16-11354239-11355457	0.674483003123021	-0.0329287694400298	0.144	0.153	1	B_memory	B memory	Post-HIV vs Post-ART_1y
chr2-197710470-197710669	0.67450906443348	0.129187985275717	0.012	0.011	1	B_memory	B memory	Post-HIV vs Post-ART_1y
chr11-57728963-57729796	0.674525430660894	-0.0974166859740966	0.026	0.028	1	B_memory	B memory	Post-HIV vs Post-ART_1y
chr12-121750034-121751489	0.674533847150889	0.309530324005392	0.012	0.01	1	B_memory	B memory	Post-HIV vs Post-ART_1y
chr5-80406908-80408707	0.674547238004575	-0.0896138540553894	0.353	0.365	1	B_memory	B memory	Post-HIV vs Post-ART_1y
chr7-107201829-107202148	0.674570676929339	0.233243873702071	0.015	0.011	1	B_memory	B memory	Post-HIV vs Post-ART_1y
chr5-154058459-154059346	0.674573611055785	-0.504220020683081	0.009	0.011	1	B_memory	B memory	Post-HIV vs Post-ART_1y
chr14-89773047-89774424	0.674601267677605	0.162177909126527	0.053	0.046	1	B_memory	B memory	Post-HIV vs Post-ART_1y
chr19-3193403-3194175	0.67460496982931	-0.373035253830463	0.009	0.012	1	B_memory	B memory	Post-HIV vs Post-ART_1y
chr4-2792396-2793161	0.674632770217074	-0.0516449663118053	0.091	0.089	1	B_memory	B memory	Post-HIV vs Post-ART_1y
chr8-128048011-128051143	0.674642671910575	0.012647828555941	0.285	0.287	1	B_memory	B memory	Post-HIV vs Post-ART_1y
chr22-45292625-45293372	0.674667838759075	0.11748755223445	0.015	0.012	1	B_memory	B memory	Post-HIV vs Post-ART_1y
chr12-56700298-56701107	0.674668018003172	0.0734062499841062	0.047	0.043	1	B_memory	B memory	Post-HIV vs Post-ART_1y
chr1-207329632-207329833	0.674678314020731	0.299962482876563	0.018	0.014	1	B_memory	B memory	Post-HIV vs Post-ART_1y
chr6-149717234-149718765	0.674683487235574	-0.16964821960381	0.232	0.255	1	B_memory	B memory	Post-HIV vs Post-ART_1y
chr3-152834483-152836092	0.674691887067596	-0.355865539740211	0.024	0.03	1	B_memory	B memory	Post-HIV vs Post-ART_1y
chr7-116591583-116592049	0.674707357834654	-0.296804173919525	0.015	0.017	1	B_memory	B memory	Post-HIV vs Post-ART_1y
chr10-16770371-16771133	0.674713331606145	0.478273091868966	0.018	0.012	1	B_memory	B memory	Post-HIV vs Post-ART_1y
chr2-239221978-239223412	0.67471523695219	0.0673144228057119	0.015	0.016	1	B_memory	B memory	Post-HIV vs Post-ART_1y
chr16-28622632-28623784	0.674716132554096	-0.217818286155154	0.094	0.105	1	B_memory	B memory	Post-HIV vs Post-ART_1y
chr22-46366807-46368085	0.674717766798129	-0.0450484309793742	0.103	0.107	1	B_memory	B memory	Post-HIV vs Post-ART_1y
chr11-122748663-122749405	0.674740550645898	0.152806554854693	0.032	0.028	1	B_memory	B memory	Post-HIV vs Post-ART_1y
chr14-39174421-39175956	0.674741032998371	-0.0313931803606708	0.432	0.451	1	B_memory	B memory	Post-HIV vs Post-ART_1y
chr1-207084378-207085291	0.674758406643306	0.202451083509982	0.059	0.048	1	B_memory	B memory	Post-HIV vs Post-ART_1y
chr15-70239766-70240589	0.674760128995061	0.0529140517410491	0.103	0.1	1	B_memory	B memory	Post-HIV vs Post-ART_1y
chr13-75357686-75358264	0.674768226515765	-0.289847038248531	0.024	0.03	1	B_memory	B memory	Post-HIV vs Post-ART_1y
chr8-11158866-11159155	0.674800118911626	0.300237896486428	0.021	0.016	1	B_memory	B memory	Post-HIV vs Post-ART_1y
chr9-133403580-133404172	0.674807784753384	-0.321766113535185	0.012	0.016	1	B_memory	B memory	Post-HIV vs Post-ART_1y
chr13-32668898-32669555	0.674812348311776	-0.27680418158046	0.021	0.025	1	B_memory	B memory	Post-HIV vs Post-ART_1y
chr17-76407552-76407751	0.674818191479937	0.420808531024581	0.015	0.01	1	B_memory	B memory	Post-HIV vs Post-ART_1y
chr4-101826020-101826256	0.674863280293537	-0.827653656932591	0.006	0.01	1	B_memory	B memory	Post-HIV vs Post-ART_1y
chr1-77779054-77780307	0.674871288287076	-0.243583648310205	0.135	0.154	1	B_memory	B memory	Post-HIV vs Post-ART_1y
chr5-10735635-10736292	0.674875345328341	-0.289942444391927	0.068	0.08	1	B_memory	B memory	Post-HIV vs Post-ART_1y
chr6-37175765-37176137	0.674885293469641	0.0844388834572434	0.079	0.072	1	B_memory	B memory	Post-HIV vs Post-ART_1y
chr5-93607481-93608151	0.674893214109776	-0.322392561536712	0.029	0.036	1	B_memory	B memory	Post-HIV vs Post-ART_1y
chr9-37575410-37576702	0.674899714040953	-0.19691443933496	0.135	0.153	1	B_memory	B memory	Post-HIV vs Post-ART_1y
chr5-159034108-159034897	0.674925098173942	0.245466441663636	0.026	0.022	1	B_memory	B memory	Post-HIV vs Post-ART_1y
chr6-25474626-25475187	0.674938444995953	-0.401333333663113	0.009	0.011	1	B_memory	B memory	Post-HIV vs Post-ART_1y
chr5-71887215-71888051	0.674984514281575	0.251352181770342	0.041	0.035	1	B_memory	B memory	Post-HIV vs Post-ART_1y
chr14-105193956-105194200	0.675010545771295	0.137161448836721	0.015	0.012	1	B_memory	B memory	Post-HIV vs Post-ART_1y
chr12-754607-755195	0.675017616106066	0.180278504489938	0.068	0.059	1	B_memory	B memory	Post-HIV vs Post-ART_1y
chr1-17635297-17636239	0.67504545952505	-0.0660553873062688	0.065	0.064	1	B_memory	B memory	Post-HIV vs Post-ART_1y
chr4-78707116-78708086	0.675055361535585	-0.188647761029468	0.041	0.047	1	B_memory	B memory	Post-HIV vs Post-ART_1y
chr11-93196833-93198371	0.675075589491813	-0.129291656248727	0.274	0.29	1	B_memory	B memory	Post-HIV vs Post-ART_1y
chr5-172184795-172186055	0.675083846693658	0.182607206657579	0.076	0.063	1	B_memory	B memory	Post-HIV vs Post-ART_1y
chr21-46322421-46322794	0.675084164794755	0.341518439318229	0.018	0.015	1	B_memory	B memory	Post-HIV vs Post-ART_1y
chr19-47471368-47472309	0.675113439637179	-0.205972556193041	0.026	0.028	1	B_memory	B memory	Post-HIV vs Post-ART_1y
chr12-108929822-108930585	0.6751268480356	-0.380456013730482	0.018	0.022	1	B_memory	B memory	Post-HIV vs Post-ART_1y
chr20-47535116-47535359	0.675134187626086	-0.596076665893289	0.012	0.017	1	B_memory	B memory	Post-HIV vs Post-ART_1y
chr13-74061734-74063343	0.675146878964936	0.283233482117853	0.059	0.052	1	B_memory	B memory	Post-HIV vs Post-ART_1y
chr2-161147933-161148173	0.675156778024293	-0.249521378811152	0.015	0.017	1	B_memory	B memory	Post-HIV vs Post-ART_1y
chr19-49684482-49684701	0.675184809768001	0.264541503621188	0.029	0.025	1	B_memory	B memory	Post-HIV vs Post-ART_1y
chr7-152030127-152030372	0.675203856426541	-0.491574119896895	0.012	0.017	1	B_memory	B memory	Post-HIV vs Post-ART_1y
chr11-17275856-17277523	0.675210310197846	-0.018177353136877	0.276	0.28	1	B_memory	B memory	Post-HIV vs Post-ART_1y
chr6-30074428-30076045	0.675216245726031	0.132487549071421	0.044	0.036	1	B_memory	B memory	Post-HIV vs Post-ART_1y
chr11-107689324-107689976	0.675229577028243	-0.199883603154162	0.012	0.014	1	B_memory	B memory	Post-HIV vs Post-ART_1y
chr11-67606134-67607269	0.675231795126614	-0.169668480455277	0.238	0.264	1	B_memory	B memory	Post-HIV vs Post-ART_1y
chr15-65915091-65915730	0.675248176867779	-0.299188979165952	0.026	0.033	1	B_memory	B memory	Post-HIV vs Post-ART_1y
chr19-40424842-40426296	0.675270328080602	-0.178700346323417	0.353	0.406	1	B_memory	B memory	Post-HIV vs Post-ART_1y
chr3-87167719-87168197	0.675271454838789	0.133670025269261	0.012	0.011	1	B_memory	B memory	Post-HIV vs Post-ART_1y
chr17-81200317-81201261	0.675282019303818	0.277298723332851	0.021	0.017	1	B_memory	B memory	Post-HIV vs Post-ART_1y
chr12-113912111-113913004	0.675338094421046	-0.459468914864284	0.009	0.012	1	B_memory	B memory	Post-HIV vs Post-ART_1y
chr4-38318495-38320283	0.675345190301939	0.0286191474265562	0.141	0.137	1	B_memory	B memory	Post-HIV vs Post-ART_1y
chr4-10537892-10538350	0.675364065014482	-0.562029663827913	0.009	0.012	1	B_memory	B memory	Post-HIV vs Post-ART_1y
chr7-106056637-106057450	0.675365381666445	0.00657738846198952	0.091	0.091	1	B_memory	B memory	Post-HIV vs Post-ART_1y
chr4-85481516-85482497	0.675390764817779	0.0419471488998933	0.024	0.021	1	B_memory	B memory	Post-HIV vs Post-ART_1y
chr6-87698577-87699033	0.675398856057024	0.237547544144098	0.047	0.039	1	B_memory	B memory	Post-HIV vs Post-ART_1y
chr1-91012271-91012479	0.675407662685276	0.544792519429158	0.012	0.009	1	B_memory	B memory	Post-HIV vs Post-ART_1y
chr20-25076627-25078000	0.675452266674362	-0.11992584125819	0.015	0.017	1	B_memory	B memory	Post-HIV vs Post-ART_1y
chr14-74860593-74861289	0.675457644735689	-0.165911961397859	0.038	0.043	1	B_memory	B memory	Post-HIV vs Post-ART_1y
chrX-107678804-107679624	0.675558717816632	-0.418187642585068	0.038	0.049	1	B_memory	B memory	Post-HIV vs Post-ART_1y
chr7-3041209-3041700	0.675571018167739	-0.255101363189258	0.035	0.041	1	B_memory	B memory	Post-HIV vs Post-ART_1y
chr2-230266559-230266968	0.675607396954797	-0.278654409368276	0.026	0.031	1	B_memory	B memory	Post-HIV vs Post-ART_1y
chr6-41504834-41505616	0.675609280413691	0.0338185028504603	0.068	0.067	1	B_memory	B memory	Post-HIV vs Post-ART_1y
chrX-47854479-47854826	0.675612637119154	-0.675672650562248	0.006	0.01	1	B_memory	B memory	Post-HIV vs Post-ART_1y
chr1-231357452-231358346	0.67563363975714	-0.278152536122707	0.041	0.047	1	B_memory	B memory	Post-HIV vs Post-ART_1y
chr7-143283540-143283831	0.675653941239688	0.209735400838595	0.035	0.03	1	B_memory	B memory	Post-HIV vs Post-ART_1y
chr4-1215161-1215821	0.67565425016999	0.313884961592176	0.024	0.017	1	B_memory	B memory	Post-HIV vs Post-ART_1y
chr12-47302022-47302516	0.675663881440599	0.295437128742563	0.026	0.022	1	B_memory	B memory	Post-HIV vs Post-ART_1y
chr11-14380739-14381621	0.675666068959255	-0.196175437842866	0.074	0.083	1	B_memory	B memory	Post-HIV vs Post-ART_1y
chr7-31695760-31696634	0.675682826797687	-0.308237550444587	0.009	0.011	1	B_memory	B memory	Post-HIV vs Post-ART_1y
chr19-3484678-3485366	0.675717763983747	-0.287507749457573	0.038	0.047	1	B_memory	B memory	Post-HIV vs Post-ART_1y
chr10-72256919-72257551	0.675719444902983	-0.220689943619876	0.047	0.054	1	B_memory	B memory	Post-HIV vs Post-ART_1y
chr1-174998510-175000656	0.67574222058417	-0.0770910351590911	0.541	0.589	1	B_memory	B memory	Post-HIV vs Post-ART_1y
chr9-38067074-38070013	0.675768784793964	0.00451468459407756	0.224	0.213	1	B_memory	B memory	Post-HIV vs Post-ART_1y
chr16-22217782-22218698	0.675785323007588	-0.244847954133683	0.071	0.088	1	B_memory	B memory	Post-HIV vs Post-ART_1y
chr3-14145794-14146108	0.675802155133018	-0.616878322106735	0.009	0.014	1	B_memory	B memory	Post-HIV vs Post-ART_1y
chr1-94854049-94855243	0.675811712598607	0.0854413973583834	0.109	0.101	1	B_memory	B memory	Post-HIV vs Post-ART_1y
chr12-119681871-119683139	0.675819307119173	-0.176542743244308	0.076	0.081	1	B_memory	B memory	Post-HIV vs Post-ART_1y
chr1-2091461-2092127	0.675832690737373	0.368503891026052	0.015	0.011	1	B_memory	B memory	Post-HIV vs Post-ART_1y
chr14-105857297-105859320	0.675855836225398	-0.050625719920264	0.056	0.057	1	B_memory	B memory	Post-HIV vs Post-ART_1y
chr19-4267046-4267972	0.675872958608681	0.0544347267986933	0.053	0.048	1	B_memory	B memory	Post-HIV vs Post-ART_1y
chr9-107340538-107341596	0.675899049877893	-0.0994146587611815	0.044	0.046	1	B_memory	B memory	Post-HIV vs Post-ART_1y
chr13-77345078-77346148	0.675901189989182	-0.145911152342787	0.056	0.06	1	B_memory	B memory	Post-HIV vs Post-ART_1y
chr14-55059429-55059730	0.675901626785314	-0.407495063941996	0.009	0.011	1	B_memory	B memory	Post-HIV vs Post-ART_1y
chr8-20436439-20437427	0.675937743572569	-0.0967718580549848	0.018	0.018	1	B_memory	B memory	Post-HIV vs Post-ART_1y
chr15-56245170-56245432	0.675963833598382	-0.236765570732871	0.029	0.035	1	B_memory	B memory	Post-HIV vs Post-ART_1y
chr11-105180945-105182047	0.675980292085023	-0.433017146949015	0.012	0.012	1	B_memory	B memory	Post-HIV vs Post-ART_1y
chr9-78132420-78133137	0.675986209606965	-0.320285277290933	0.012	0.015	1	B_memory	B memory	Post-HIV vs Post-ART_1y
chr1-152013396-152014154	0.676012307635591	-0.135975123791218	0.015	0.017	1	B_memory	B memory	Post-HIV vs Post-ART_1y
chrX-78333203-78334022	0.676021887838306	-0.221927530525023	0.047	0.053	1	B_memory	B memory	Post-HIV vs Post-ART_1y
chr1-184859244-184859916	0.676032522834737	-0.144901715103699	0.056	0.063	1	B_memory	B memory	Post-HIV vs Post-ART_1y
chr22-44042020-44042644	0.676034664531277	-0.180787338699194	0.024	0.026	1	B_memory	B memory	Post-HIV vs Post-ART_1y
chr12-96103046-96103500	0.676051120338731	-0.39124887745002	0.009	0.012	1	B_memory	B memory	Post-HIV vs Post-ART_1y
chr10-100518396-100519926	0.676058463340339	-0.248020862368536	0.029	0.033	1	B_memory	B memory	Post-HIV vs Post-ART_1y
chr19-10979732-10980413	0.676063207202864	-0.311557268834561	0.041	0.048	1	B_memory	B memory	Post-HIV vs Post-ART_1y
chr20-32792234-32792666	0.676082184947911	-0.00850012041606973	0.024	0.022	1	B_memory	B memory	Post-HIV vs Post-ART_1y
chr20-34404917-34405707	0.676099188867429	0.094584500826187	0.035	0.033	1	B_memory	B memory	Post-HIV vs Post-ART_1y
chr8-119618765-119619329	0.676101887390966	-0.632676616943304	0.012	0.017	1	B_memory	B memory	Post-HIV vs Post-ART_1y
chr9-126500601-126501351	0.676107307882806	-0.331586730912043	0.047	0.058	1	B_memory	B memory	Post-HIV vs Post-ART_1y
chr2-46554896-46555315	0.676141731980014	-0.378680604134614	0.012	0.016	1	B_memory	B memory	Post-HIV vs Post-ART_1y
chrX-150542909-150543878	0.676165928899012	-0.223733287117826	0.024	0.028	1	B_memory	B memory	Post-HIV vs Post-ART_1y
chr13-99320568-99321485	0.676179377877432	0.154902887416101	0.038	0.032	1	B_memory	B memory	Post-HIV vs Post-ART_1y
chr18-44886842-44887673	0.67618233143086	0.207732436868315	0.032	0.027	1	B_memory	B memory	Post-HIV vs Post-ART_1y
chr7-101954576-101954838	0.67620402346886	-0.379475662216241	0.009	0.012	1	B_memory	B memory	Post-HIV vs Post-ART_1y
chr12-6322904-6324152	0.676209833753679	-0.0975446474563864	0.026	0.03	1	B_memory	B memory	Post-HIV vs Post-ART_1y
chrX-85243716-85245204	0.676229658217965	0.230756716081742	0.041	0.037	1	B_memory	B memory	Post-HIV vs Post-ART_1y
chr12-55682227-55683004	0.676235994624009	0.283849584655878	0.024	0.02	1	B_memory	B memory	Post-HIV vs Post-ART_1y
chr3-129188262-129188595	0.676250752097603	-0.32293710978024	0.021	0.025	1	B_memory	B memory	Post-HIV vs Post-ART_1y
chr12-124945824-124946731	0.676257930555642	0.693323952581689	0.012	0.007	1	B_memory	B memory	Post-HIV vs Post-ART_1y
chr4-145487478-145488017	0.676260009436522	-0.19815859267756	0.029	0.032	1	B_memory	B memory	Post-HIV vs Post-ART_1y
chr1-146019082-146020602	0.676268688619108	-0.116602359149232	0.018	0.022	1	B_memory	B memory	Post-HIV vs Post-ART_1y
chr20-3092542-3094359	0.676271766316053	-0.226704265721787	0.082	0.095	1	B_memory	B memory	Post-HIV vs Post-ART_1y
chr19-37926268-37926555	0.676276757006006	0.322538059847124	0.015	0.011	1	B_memory	B memory	Post-HIV vs Post-ART_1y
chr6-348110-348918	0.676295713821378	-0.535641133950264	0.009	0.011	1	B_memory	B memory	Post-HIV vs Post-ART_1y
chr21-33444791-33445627	0.676310669424418	0.0662704334644855	0.05	0.047	1	B_memory	B memory	Post-HIV vs Post-ART_1y
chr8-119641317-119642224	0.676323740939549	-0.241638726567212	0.012	0.014	1	B_memory	B memory	Post-HIV vs Post-ART_1y
chr3-122679055-122681372	0.676341013588688	-0.00951988731216646	0.25	0.249	1	B_memory	B memory	Post-HIV vs Post-ART_1y
chr11-45770925-45772288	0.676373942842136	-0.167430484341842	0.126	0.142	1	B_memory	B memory	Post-HIV vs Post-ART_1y
chr2-174394963-174396416	0.676383771028789	0.018079542880878	0.171	0.168	1	B_memory	B memory	Post-HIV vs Post-ART_1y
chr8-11768211-11770821	0.676390974515816	-0.0870903845581404	0.374	0.388	1	B_memory	B memory	Post-HIV vs Post-ART_1y
chr2-62098738-62099973	0.676395562164998	-0.415869648781453	0.012	0.016	1	B_memory	B memory	Post-HIV vs Post-ART_1y
chr13-50106246-50107104	0.676463708816894	0.149583386043141	0.038	0.036	1	B_memory	B memory	Post-HIV vs Post-ART_1y
chr1-145990143-145990464	0.676482804260524	0.31567963719985	0.015	0.012	1	B_memory	B memory	Post-HIV vs Post-ART_1y
chr1-172380386-172381241	0.676487625106009	-0.138069479062229	0.121	0.127	1	B_memory	B memory	Post-HIV vs Post-ART_1y
chr4-153523858-153524258	0.676490803687756	0.199648027091539	0.032	0.028	1	B_memory	B memory	Post-HIV vs Post-ART_1y
chr11-107337973-107338211	0.676524989425614	0.655680797448007	0.012	0.007	1	B_memory	B memory	Post-HIV vs Post-ART_1y
chr1-86419147-86419702	0.676576878089211	0.182962005582544	0.038	0.032	1	B_memory	B memory	Post-HIV vs Post-ART_1y
chr12-57620706-57622178	0.676611303733617	0.0984266526200637	0.097	0.088	1	B_memory	B memory	Post-HIV vs Post-ART_1y
chr7-1919496-1920740	0.676627493869588	0.0108445128590255	0.044	0.042	1	B_memory	B memory	Post-HIV vs Post-ART_1y
chr1-234532185-234533404	0.676641053728601	-0.358098175165543	0.009	0.01	1	B_memory	B memory	Post-HIV vs Post-ART_1y
chr17-42704550-42705356	0.67664691526505	0.215427344097666	0.029	0.027	1	B_memory	B memory	Post-HIV vs Post-ART_1y
chr2-37630451-37631050	0.676669779152388	0.102941295172327	0.018	0.016	1	B_memory	B memory	Post-HIV vs Post-ART_1y
chr1-205715440-205715953	0.676680177479251	-0.716816997911468	0.006	0.01	1	B_memory	B memory	Post-HIV vs Post-ART_1y
chr2-37653752-37654249	0.676706496935455	-0.196365347343055	0.071	0.083	1	B_memory	B memory	Post-HIV vs Post-ART_1y
chr1-50724081-50725071	0.676729332577934	-0.0852358099363411	0.032	0.032	1	B_memory	B memory	Post-HIV vs Post-ART_1y
chr19-42126634-42126866	0.67673990511555	0.253061167480545	0.012	0.009	1	B_memory	B memory	Post-HIV vs Post-ART_1y
chr3-10211728-10212663	0.676756059179874	-0.189867613759094	0.044	0.053	1	B_memory	B memory	Post-HIV vs Post-ART_1y
chr2-240567763-240568951	0.676774125136986	-0.114510433265768	0.185	0.192	1	B_memory	B memory	Post-HIV vs Post-ART_1y
chr14-24310317-24312148	0.676812415821953	-0.0851251640013675	0.256	0.268	1	B_memory	B memory	Post-HIV vs Post-ART_1y
chr13-32019610-32019960	0.676843794983218	0.524795963639849	0.015	0.01	1	B_memory	B memory	Post-HIV vs Post-ART_1y
chr1-28668159-28670199	0.676848827165343	-0.105438354963823	0.279	0.303	1	B_memory	B memory	Post-HIV vs Post-ART_1y
chr1-155091109-155091931	0.676851494402569	0.0469489232049045	0.088	0.081	1	B_memory	B memory	Post-HIV vs Post-ART_1y
chr7-151429412-151430317	0.67686421738535	-0.436819386534538	0.015	0.021	1	B_memory	B memory	Post-HIV vs Post-ART_1y
chr7-22386314-22387079	0.676904007761932	-0.310882986096755	0.009	0.01	1	B_memory	B memory	Post-HIV vs Post-ART_1y
chr14-99682581-99684751	0.676925978694193	-0.138176652842021	0.447	0.48	1	B_memory	B memory	Post-HIV vs Post-ART_1y
chr1-35556715-35559085	0.676939520998033	-0.100772410285136	0.326	0.345	1	B_memory	B memory	Post-HIV vs Post-ART_1y
chr2-57892594-57893367	0.676943754513441	0.386526652566645	0.021	0.015	1	B_memory	B memory	Post-HIV vs Post-ART_1y
chr9-6605017-6605630	0.676947095060476	-0.217243421026166	0.029	0.033	1	B_memory	B memory	Post-HIV vs Post-ART_1y
chr6-16179475-16180770	0.67697721929117	-0.296525308533039	0.032	0.037	1	B_memory	B memory	Post-HIV vs Post-ART_1y
chr19-19745886-19746353	0.676983051141374	0.193312196455029	0.015	0.012	1	B_memory	B memory	Post-HIV vs Post-ART_1y
chr7-47180076-47180528	0.676990967044245	0.342889332654252	0.012	0.009	1	B_memory	B memory	Post-HIV vs Post-ART_1y
chr17-64400671-64400994	0.67700728291679	0.374235413536783	0.018	0.012	1	B_memory	B memory	Post-HIV vs Post-ART_1y
chr17-27348253-27349651	0.677010105931748	-0.00479225948180639	0.147	0.143	1	B_memory	B memory	Post-HIV vs Post-ART_1y
chr1-28080556-28080902	0.677043106230363	0.641125449433059	0.015	0.01	1	B_memory	B memory	Post-HIV vs Post-ART_1y
chr6-16481083-16482172	0.677054216900467	0.066453700726294	0.062	0.057	1	B_memory	B memory	Post-HIV vs Post-ART_1y
chr6-31659559-31660928	0.677060492469173	-0.00208972877254165	0.153	0.145	1	B_memory	B memory	Post-HIV vs Post-ART_1y
chr15-43826550-43827295	0.677095705177905	-0.0389367946671257	0.112	0.116	1	B_memory	B memory	Post-HIV vs Post-ART_1y
chr8-143711618-143712022	0.677130954278071	0.320080889769581	0.018	0.014	1	B_memory	B memory	Post-HIV vs Post-ART_1y
chr15-78810213-78812108	0.677140366506014	0.061663780041902	0.079	0.075	1	B_memory	B memory	Post-HIV vs Post-ART_1y
chr5-173887389-173889024	0.677143618073459	-0.0897901832867161	0.368	0.401	1	B_memory	B memory	Post-HIV vs Post-ART_1y
chr6-29748050-29749917	0.677160712387202	-0.150498615422035	0.197	0.213	1	B_memory	B memory	Post-HIV vs Post-ART_1y
chr1-197526635-197527082	0.677168171967759	-0.713986868771778	0.006	0.011	1	B_memory	B memory	Post-HIV vs Post-ART_1y
chr10-100014039-100014732	0.677168659229339	0.0925071047716473	0.094	0.086	1	B_memory	B memory	Post-HIV vs Post-ART_1y
chr10-100825934-100826341	0.677185952629365	-0.367509093632874	0.015	0.018	1	B_memory	B memory	Post-HIV vs Post-ART_1y
chr1-223726189-223727161	0.677198105878956	0.0482659970964523	0.059	0.058	1	B_memory	B memory	Post-HIV vs Post-ART_1y
chr15-59528506-59529228	0.677207225674109	-0.253455906618409	0.029	0.036	1	B_memory	B memory	Post-HIV vs Post-ART_1y
chr6-159052791-159053076	0.677208800517542	0.473137453417577	0.015	0.011	1	B_memory	B memory	Post-HIV vs Post-ART_1y
chr1-183101675-183102339	0.677225309270638	0.410508902776125	0.015	0.011	1	B_memory	B memory	Post-HIV vs Post-ART_1y
chr8-29053710-29054478	0.677246300872594	0.183607317122101	0.109	0.096	1	B_memory	B memory	Post-HIV vs Post-ART_1y
chr16-11361444-11362555	0.67725625787136	0.126696290564615	0.038	0.035	1	B_memory	B memory	Post-HIV vs Post-ART_1y
chr1-154479657-154480194	0.677258988448746	-0.33112186203845	0.032	0.038	1	B_memory	B memory	Post-HIV vs Post-ART_1y
chr10-30026544-30028319	0.677263525046421	0.0706566704925486	0.071	0.076	1	B_memory	B memory	Post-HIV vs Post-ART_1y
chr5-125200169-125200904	0.677271358771227	0.344036652318537	0.015	0.011	1	B_memory	B memory	Post-HIV vs Post-ART_1y
chr4-101355832-101356492	0.67727257479761	0.268538942332455	0.021	0.016	1	B_memory	B memory	Post-HIV vs Post-ART_1y
chr3-183178699-183180134	0.677296053672915	0.0876013165905194	0.041	0.039	1	B_memory	B memory	Post-HIV vs Post-ART_1y
chr10-86584991-86585814	0.677307191019274	0.0591237266457352	0.044	0.043	1	B_memory	B memory	Post-HIV vs Post-ART_1y
chr6-159981171-159982222	0.67732762805084	0.0869613340607094	0.106	0.097	1	B_memory	B memory	Post-HIV vs Post-ART_1y
chr10-22690511-22691231	0.677333164919034	0.044064534091425	0.015	0.012	1	B_memory	B memory	Post-HIV vs Post-ART_1y
chr19-2094274-2094765	0.677351346888522	-0.156337384440161	0.065	0.078	1	B_memory	B memory	Post-HIV vs Post-ART_1y
chr6-107061175-107061917	0.677355480400152	-0.237656751299323	0.012	0.014	1	B_memory	B memory	Post-HIV vs Post-ART_1y
chr12-94545890-94546534	0.677388806040368	0.0675421951744228	0.012	0.011	1	B_memory	B memory	Post-HIV vs Post-ART_1y
chr12-106357230-106359093	0.67739983206352	0.0401882867306103	0.344	0.34	1	B_memory	B memory	Post-HIV vs Post-ART_1y
chr10-35564303-35565002	0.677413282157889	-0.430745024775911	0.009	0.011	1	B_memory	B memory	Post-HIV vs Post-ART_1y
chr10-132387419-132388216	0.677421667424856	0.0529439992109915	0.124	0.116	1	B_memory	B memory	Post-HIV vs Post-ART_1y
chr2-11757009-11757494	0.677423726008034	0.297301424385475	0.018	0.014	1	B_memory	B memory	Post-HIV vs Post-ART_1y
chr4-99562714-99564221	0.677423900980912	-0.116667880982955	0.341	0.37	1	B_memory	B memory	Post-HIV vs Post-ART_1y
chr5-100904197-100904756	0.67742621495203	-0.22521758578388	0.059	0.064	1	B_memory	B memory	Post-HIV vs Post-ART_1y
chr17-50094082-50096081	0.677434245749385	0.00934090766359308	0.4	0.412	1	B_memory	B memory	Post-HIV vs Post-ART_1y
chr16-19117723-19118222	0.677484822363092	-0.116404627921614	0.035	0.036	1	B_memory	B memory	Post-HIV vs Post-ART_1y
chr10-74588984-74589702	0.67748842075269	0.194890752486995	0.056	0.047	1	B_memory	B memory	Post-HIV vs Post-ART_1y
chr2-33598315-33599884	0.677493557836849	-0.0252708579258242	0.368	0.348	1	B_memory	B memory	Post-HIV vs Post-ART_1y
chr14-68396984-68398098	0.677497397541198	0.291834342003392	0.015	0.014	1	B_memory	B memory	Post-HIV vs Post-ART_1y
chr17-47161831-47162553	0.677506627858707	-0.293049687671564	0.012	0.014	1	B_memory	B memory	Post-HIV vs Post-ART_1y
chr10-50262584-50263034	0.67751975438176	0.143909831207008	0.018	0.016	1	B_memory	B memory	Post-HIV vs Post-ART_1y
chr1-235872776-235873630	0.677531174898467	0.315500892727309	0.015	0.012	1	B_memory	B memory	Post-HIV vs Post-ART_1y
chr22-38765818-38766489	0.67754208443959	-0.414950432163149	0.021	0.027	1	B_memory	B memory	Post-HIV vs Post-ART_1y
chr21-43106910-43107648	0.677544109563283	0.158843992956252	0.012	0.01	1	B_memory	B memory	Post-HIV vs Post-ART_1y
chr10-71597566-71598995	0.677638313581467	0.235212816740293	0.035	0.031	1	B_memory	B memory	Post-HIV vs Post-ART_1y
chrX-44025304-44026952	0.677658143225407	0.312814832922843	0.015	0.01	1	B_memory	B memory	Post-HIV vs Post-ART_1y
chr4-75915338-75916297	0.677692895038721	0.332763751728298	0.021	0.016	1	B_memory	B memory	Post-HIV vs Post-ART_1y
chr2-43168216-43171011	0.67769647352424	-0.137826544702392	0.197	0.213	1	B_memory	B memory	Post-HIV vs Post-ART_1y
chr9-136342457-136343181	0.677757479550073	0.181952546774451	0.056	0.054	1	B_memory	B memory	Post-HIV vs Post-ART_1y
chr8-78515505-78517104	0.677775415902285	-0.104522913778744	0.185	0.199	1	B_memory	B memory	Post-HIV vs Post-ART_1y
chr12-682306-683087	0.677875496374109	0.15344609435819	0.156	0.137	1	B_memory	B memory	Post-HIV vs Post-ART_1y
chr15-77406051-77406449	0.677901375255279	-0.249761146958995	0.018	0.021	1	B_memory	B memory	Post-HIV vs Post-ART_1y
chr3-50259453-50260932	0.677916726354707	-0.0761531196854677	0.156	0.16	1	B_memory	B memory	Post-HIV vs Post-ART_1y
chr12-46209266-46211179	0.677923433700405	-0.0445607291355807	0.1	0.097	1	B_memory	B memory	Post-HIV vs Post-ART_1y
chr4-112253263-112253810	0.677926791339727	-0.317598581229827	0.009	0.011	1	B_memory	B memory	Post-HIV vs Post-ART_1y
chr12-12563855-12564296	0.677935934141535	-0.26617779664541	0.035	0.039	1	B_memory	B memory	Post-HIV vs Post-ART_1y
chr6-134287834-134289256	0.677944680837229	0.269931641495484	0.035	0.027	1	B_memory	B memory	Post-HIV vs Post-ART_1y
chr7-37410444-37411186	0.677971978385512	0.0403382645150581	0.009	0.01	1	B_memory	B memory	Post-HIV vs Post-ART_1y
chr16-89095500-89095707	0.677980382424038	-0.147428327947385	0.026	0.03	1	B_memory	B memory	Post-HIV vs Post-ART_1y
chr4-2296475-2297823	0.67799100217472	-0.488313055434091	0.009	0.014	1	B_memory	B memory	Post-HIV vs Post-ART_1y
chr20-62616655-62619102	0.67799980243789	-0.180148030464991	0.115	0.137	1	B_memory	B memory	Post-HIV vs Post-ART_1y
chr3-98601890-98602473	0.678000514488841	0.372251813779748	0.015	0.011	1	B_memory	B memory	Post-HIV vs Post-ART_1y
chr14-41748904-41749839	0.678002150729081	0.18070820420132	0.015	0.012	1	B_memory	B memory	Post-HIV vs Post-ART_1y
chr13-79385655-79386789	0.678003120672379	-0.173044100992285	0.029	0.035	1	B_memory	B memory	Post-HIV vs Post-ART_1y
chr3-160009125-160009600	0.678028159350336	0.356194127211561	0.012	0.009	1	B_memory	B memory	Post-HIV vs Post-ART_1y
chr13-40388442-40389767	0.67803384808783	0.0492563893385469	0.106	0.099	1	B_memory	B memory	Post-HIV vs Post-ART_1y
chr16-57045604-57046091	0.678062230813184	0.103287336041815	0.097	0.085	1	B_memory	B memory	Post-HIV vs Post-ART_1y
chr3-59049391-59050391	0.678080014791403	-0.118648221800991	0.182	0.189	1	B_memory	B memory	Post-HIV vs Post-ART_1y
chr9-97220868-97222405	0.678125864164712	-0.297061859284676	0.053	0.06	1	B_memory	B memory	Post-HIV vs Post-ART_1y
chr6-18386880-18387774	0.678158639422142	-0.269129865399353	0.079	0.096	1	B_memory	B memory	Post-HIV vs Post-ART_1y
chr19-29941658-29943028	0.678160150317732	-0.0208540444202554	0.262	0.255	1	B_memory	B memory	Post-HIV vs Post-ART_1y
chr1-172697001-172698528	0.678161482390636	-0.370168727928267	0.024	0.03	1	B_memory	B memory	Post-HIV vs Post-ART_1y
chr18-79258304-79258846	0.678162421236299	0.200701264270603	0.012	0.01	1	B_memory	B memory	Post-HIV vs Post-ART_1y
chr12-92649354-92650319	0.678176855608688	0.0608096955098967	0.047	0.043	1	B_memory	B memory	Post-HIV vs Post-ART_1y
chr4-37675614-37676257	0.678179133853858	0.155345686194401	0.053	0.046	1	B_memory	B memory	Post-HIV vs Post-ART_1y
chr2-97979277-97980247	0.678195150845037	-0.382688207493043	0.009	0.011	1	B_memory	B memory	Post-HIV vs Post-ART_1y
chr22-39467515-39467838	0.678224620622957	-0.441147388482343	0.018	0.023	1	B_memory	B memory	Post-HIV vs Post-ART_1y
chr17-77429848-77430441	0.678238584367013	-0.382890657955242	0.047	0.062	1	B_memory	B memory	Post-HIV vs Post-ART_1y
chr11-17354516-17354761	0.678249780675464	0.0546668051152874	0.035	0.033	1	B_memory	B memory	Post-HIV vs Post-ART_1y
chr16-11964382-11965243	0.678250068738825	-0.183046101510528	0.041	0.046	1	B_memory	B memory	Post-HIV vs Post-ART_1y
chr17-47423325-47424200	0.678259901889422	-0.135402603695273	0.021	0.022	1	B_memory	B memory	Post-HIV vs Post-ART_1y
chr5-177516267-177517600	0.678269876226218	-0.12297717588654	0.247	0.273	1	B_memory	B memory	Post-HIV vs Post-ART_1y
chr19-6592242-6593054	0.67827849821641	-0.220065933008701	0.062	0.074	1	B_memory	B memory	Post-HIV vs Post-ART_1y
chr11-117178171-117180361	0.678319714977233	0.059431356460713	0.274	0.264	1	B_memory	B memory	Post-HIV vs Post-ART_1y
chr18-76823672-76823948	0.678324920626149	0.515135451693835	0.015	0.01	1	B_memory	B memory	Post-HIV vs Post-ART_1y
chr19-7554841-7555570	0.678406802243475	0.201173658442664	0.018	0.015	1	B_memory	B memory	Post-HIV vs Post-ART_1y
chr11-14357674-14359409	0.678410196823708	-0.145952660759994	0.221	0.243	1	B_memory	B memory	Post-HIV vs Post-ART_1y
chr6-72411734-72412570	0.678412693111769	0.1142272723585	0.076	0.074	1	B_memory	B memory	Post-HIV vs Post-ART_1y
chr8-23552391-23553057	0.678422240534771	-0.327501898264392	0.026	0.032	1	B_memory	B memory	Post-HIV vs Post-ART_1y
chr18-13279021-13279558	0.678423566844112	0.361663323808631	0.018	0.014	1	B_memory	B memory	Post-HIV vs Post-ART_1y
chr11-35617675-35619878	0.678425916199705	-0.0327092700845841	0.05	0.047	1	B_memory	B memory	Post-HIV vs Post-ART_1y
chr6-27126672-27127410	0.67845381549953	0.0966724731094561	0.121	0.109	1	B_memory	B memory	Post-HIV vs Post-ART_1y
chr9-221950-222796	0.678466848851588	0.213765971329013	0.018	0.012	1	B_memory	B memory	Post-HIV vs Post-ART_1y
chr7-22661658-22663650	0.678476980761539	-0.142502225239958	0.109	0.115	1	B_memory	B memory	Post-HIV vs Post-ART_1y
chr20-62822706-62823058	0.678477358484956	-0.375298503275946	0.024	0.031	1	B_memory	B memory	Post-HIV vs Post-ART_1y
chr12-93573304-93573621	0.678485332368871	0.220246644493478	0.032	0.027	1	B_memory	B memory	Post-HIV vs Post-ART_1y
chr13-26184709-26185007	0.678487827247336	0.177740418845836	0.047	0.041	1	B_memory	B memory	Post-HIV vs Post-ART_1y
chr3-38038303-38040308	0.678507599763779	-0.153837550189394	0.191	0.202	1	B_memory	B memory	Post-HIV vs Post-ART_1y
chr10-5645303-5646539	0.678517674164405	-0.0138682620715025	0.05	0.047	1	B_memory	B memory	Post-HIV vs Post-ART_1y
chr16-27549047-27550757	0.678524412325277	0.0152071318817676	0.376	0.369	1	B_memory	B memory	Post-HIV vs Post-ART_1y
chr5-135465659-135466620	0.678526595651199	-0.0540193690367472	0.018	0.02	1	B_memory	B memory	Post-HIV vs Post-ART_1y
chr17-58249060-58250042	0.678533046182239	-0.181978255954745	0.115	0.131	1	B_memory	B memory	Post-HIV vs Post-ART_1y
chr4-153084857-153085676	0.678539931420947	0.014456080114488	0.062	0.059	1	B_memory	B memory	Post-HIV vs Post-ART_1y
chr7-114084323-114086761	0.678540236368015	-0.315221574925639	0.047	0.058	1	B_memory	B memory	Post-HIV vs Post-ART_1y
chr6-33761899-33762477	0.678564069953591	0.184946484981292	0.015	0.012	1	B_memory	B memory	Post-HIV vs Post-ART_1y
chr14-49597645-49600120	0.67859969673771	-0.125054464294309	0.241	0.269	1	B_memory	B memory	Post-HIV vs Post-ART_1y
chr21-35051128-35051816	0.678601542356293	-0.230936044132096	0.065	0.075	1	B_memory	B memory	Post-HIV vs Post-ART_1y
chr7-107332514-107333432	0.678602159674035	0.218134913080323	0.018	0.015	1	B_memory	B memory	Post-HIV vs Post-ART_1y
chr19-43726762-43727259	0.678611463169994	0.108559435104533	0.015	0.014	1	B_memory	B memory	Post-HIV vs Post-ART_1y
chr7-106542131-106543339	0.678639438645301	0.227503087347298	0.026	0.022	1	B_memory	B memory	Post-HIV vs Post-ART_1y
chr19-48244196-48244663	0.678647084097205	-0.208075344625155	0.015	0.015	1	B_memory	B memory	Post-HIV vs Post-ART_1y
chr6-144666009-144667959	0.678669250217302	-0.131066090795141	0.021	0.02	1	B_memory	B memory	Post-HIV vs Post-ART_1y
chr1-111221531-111222243	0.678673085961568	0.113860200947401	0.065	0.059	1	B_memory	B memory	Post-HIV vs Post-ART_1y
chr11-72024730-72025814	0.67870598828	-0.180116950111225	0.056	0.067	1	B_memory	B memory	Post-HIV vs Post-ART_1y
chr3-116037924-116039356	0.678737897049086	0.505537586152113	0.015	0.012	1	B_memory	B memory	Post-HIV vs Post-ART_1y
chr2-102749921-102750328	0.678741669656935	-0.434125192638917	0.012	0.016	1	B_memory	B memory	Post-HIV vs Post-ART_1y
chr9-86945700-86948787	0.678767710600647	-0.129445743188914	0.168	0.18	1	B_memory	B memory	Post-HIV vs Post-ART_1y
chr12-30850898-30851962	0.678775266490572	-0.207400897110591	0.171	0.189	1	B_memory	B memory	Post-HIV vs Post-ART_1y
chr4-183660475-183660715	0.678789310833777	-0.44224236520646	0.012	0.014	1	B_memory	B memory	Post-HIV vs Post-ART_1y
chr15-67025761-67026795	0.678803663951482	0.371122261887756	0.012	0.009	1	B_memory	B memory	Post-HIV vs Post-ART_1y
chr9-35071405-35073149	0.678833366338923	-0.00426027417462027	0.406	0.424	1	B_memory	B memory	Post-HIV vs Post-ART_1y
chr2-241732389-241732846	0.678856854576754	0.12272667042042	0.112	0.104	1	B_memory	B memory	Post-HIV vs Post-ART_1y
chr12-96046682-96048262	0.678872566739752	0.0682900027747158	0.062	0.055	1	B_memory	B memory	Post-HIV vs Post-ART_1y
chr16-74622938-74623587	0.678882855339777	-0.0766725250140845	0.018	0.017	1	B_memory	B memory	Post-HIV vs Post-ART_1y
chr7-21965329-21965682	0.678908764625743	-0.450671007646828	0.009	0.011	1	B_memory	B memory	Post-HIV vs Post-ART_1y
chr19-8239988-8241154	0.678923424457323	-0.185908475961186	0.029	0.036	1	B_memory	B memory	Post-HIV vs Post-ART_1y
chr5-40616482-40617234	0.678928923148309	-0.243363949182887	0.012	0.014	1	B_memory	B memory	Post-HIV vs Post-ART_1y
chr5-148957132-148957967	0.678938366993491	0.181190272288632	0.015	0.015	1	B_memory	B memory	Post-HIV vs Post-ART_1y
chr12-108129094-108129889	0.678943705206139	-0.251454350775794	0.038	0.047	1	B_memory	B memory	Post-HIV vs Post-ART_1y
chr8-55840229-55840920	0.678967953606739	-0.229780326643212	0.094	0.11	1	B_memory	B memory	Post-HIV vs Post-ART_1y
chr2-10090830-10092085	0.678968252156639	-0.205457102840412	0.038	0.048	1	B_memory	B memory	Post-HIV vs Post-ART_1y
chr9-90803897-90804157	0.678973408592037	0.545346718657563	0.018	0.012	1	B_memory	B memory	Post-HIV vs Post-ART_1y
chr22-23180019-23181304	0.678975916628029	0.0223275426667779	0.118	0.115	1	B_memory	B memory	Post-HIV vs Post-ART_1y
chr10-124042820-124043782	0.679001794532126	0.0445437236924966	0.047	0.043	1	B_memory	B memory	Post-HIV vs Post-ART_1y
chr16-68263780-68265736	0.679010694473755	-0.0040289242785656	0.274	0.273	1	B_memory	B memory	Post-HIV vs Post-ART_1y
chr15-99090026-99090706	0.679025323502745	-0.196174552769944	0.053	0.063	1	B_memory	B memory	Post-HIV vs Post-ART_1y
chr6-166774871-166775869	0.679059668592326	-0.320105901402783	0.021	0.025	1	B_memory	B memory	Post-HIV vs Post-ART_1y
chr6-85482750-85483446	0.679060138001325	-0.238628237590662	0.035	0.041	1	B_memory	B memory	Post-HIV vs Post-ART_1y
chr1-44973401-44974200	0.679081428332039	0.533501966040558	0.021	0.014	1	B_memory	B memory	Post-HIV vs Post-ART_1y
chr17-42311427-42313100	0.679087246516645	-0.00583510550116362	0.109	0.11	1	B_memory	B memory	Post-HIV vs Post-ART_1y
chr5-100888955-100891290	0.679118214110608	0.14672880300405	0.076	0.07	1	B_memory	B memory	Post-HIV vs Post-ART_1y
chr3-71066340-71066679	0.679132222127617	-0.18056043911254	0.059	0.064	1	B_memory	B memory	Post-HIV vs Post-ART_1y
chr3-197626891-197628405	0.679199447081606	-0.142841110821373	0.121	0.131	1	B_memory	B memory	Post-HIV vs Post-ART_1y
chr3-58474320-58474866	0.679212792062675	0.219894643272033	0.021	0.017	1	B_memory	B memory	Post-HIV vs Post-ART_1y
chr11-64230089-64231218	0.679218065073373	0.0686866939574182	0.241	0.242	1	B_memory	B memory	Post-HIV vs Post-ART_1y
chr13-19780935-19781302	0.679236134026487	0.307561302235314	0.032	0.023	1	B_memory	B memory	Post-HIV vs Post-ART_1y
chr7-107890502-107892331	0.679242587404831	-0.137384235102736	0.306	0.338	1	B_memory	B memory	Post-HIV vs Post-ART_1y
chr17-49217669-49219868	0.679294913803738	-0.127482951786381	0.229	0.255	1	B_memory	B memory	Post-HIV vs Post-ART_1y
chr8-124659998-124660938	0.679312413315265	-0.203107713170334	0.106	0.116	1	B_memory	B memory	Post-HIV vs Post-ART_1y
chr12-70049428-70050522	0.679315430385131	-0.473195982001893	0.026	0.035	1	B_memory	B memory	Post-HIV vs Post-ART_1y
chr17-2824414-2825146	0.679320666012285	0.0104461144693692	0.144	0.139	1	B_memory	B memory	Post-HIV vs Post-ART_1y
chr11-2913754-2914598	0.679322400155574	-0.425395710912868	0.015	0.021	1	B_memory	B memory	Post-HIV vs Post-ART_1y
chr4-11341427-11341936	0.679351412166446	0.100970727716113	0.018	0.015	1	B_memory	B memory	Post-HIV vs Post-ART_1y
chr1-4796173-4796904	0.679360048912482	-0.261195087430744	0.035	0.041	1	B_memory	B memory	Post-HIV vs Post-ART_1y
chr20-50523655-50524114	0.679388715951977	-0.236096218546413	0.026	0.032	1	B_memory	B memory	Post-HIV vs Post-ART_1y
chr12-779244-780183	0.67941360109954	0.117282522607685	0.015	0.014	1	B_memory	B memory	Post-HIV vs Post-ART_1y
chr17-43324268-43324921	0.679417834394556	0.25833932342521	0.026	0.022	1	B_memory	B memory	Post-HIV vs Post-ART_1y
chr6-134636488-134636715	0.679425974438022	-0.493536916412823	0.012	0.016	1	B_memory	B memory	Post-HIV vs Post-ART_1y
chr18-73232938-73233665	0.679471559429087	-0.396226508322381	0.012	0.015	1	B_memory	B memory	Post-HIV vs Post-ART_1y
chr5-172453798-172454911	0.679480056883467	0.0795753695024257	0.038	0.033	1	B_memory	B memory	Post-HIV vs Post-ART_1y
chr21-44566057-44566756	0.679489141129944	-0.386131141223227	0.015	0.02	1	B_memory	B memory	Post-HIV vs Post-ART_1y
chr19-38547311-38547860	0.679509145120435	0.0946293913252605	0.047	0.042	1	B_memory	B memory	Post-HIV vs Post-ART_1y
chr6-137815993-137816669	0.67951576102189	0.261714566478413	0.012	0.01	1	B_memory	B memory	Post-HIV vs Post-ART_1y
chr11-68841290-68842097	0.679521040924522	-0.00147384231058845	0.112	0.112	1	B_memory	B memory	Post-HIV vs Post-ART_1y
chr4-121182009-121182703	0.679531551612409	0.307357918385724	0.012	0.01	1	B_memory	B memory	Post-HIV vs Post-ART_1y
chr19-7507536-7508267	0.679534267353475	-0.287375344801666	0.021	0.028	1	B_memory	B memory	Post-HIV vs Post-ART_1y
chr8-81034609-81035531	0.67954949967493	-0.342042590086488	0.035	0.047	1	B_memory	B memory	Post-HIV vs Post-ART_1y
chr22-46121916-46122924	0.679562233571862	-0.237871384130973	0.056	0.064	1	B_memory	B memory	Post-HIV vs Post-ART_1y
chr7-16684871-16685312	0.679562554452472	0.516454217123654	0.015	0.01	1	B_memory	B memory	Post-HIV vs Post-ART_1y
chr17-41778525-41779544	0.679571154241137	-0.431939061396907	0.018	0.025	1	B_memory	B memory	Post-HIV vs Post-ART_1y
chr3-150545457-150547603	0.679597291055479	-0.000595866693345437	0.474	0.496	1	B_memory	B memory	Post-HIV vs Post-ART_1y
chr17-7887077-7888570	0.679616837487949	-0.00836571715982259	0.126	0.129	1	B_memory	B memory	Post-HIV vs Post-ART_1y
chr8-133046139-133046791	0.679645972560144	0.246123555145377	0.021	0.017	1	B_memory	B memory	Post-HIV vs Post-ART_1y
chr14-102567963-102568633	0.679664135525873	-0.487732530176269	0.012	0.017	1	B_memory	B memory	Post-HIV vs Post-ART_1y
chr2-221517278-221518879	0.679668387263936	0.0281027037576089	0.218	0.223	1	B_memory	B memory	Post-HIV vs Post-ART_1y
chr1-26788889-26789478	0.679682677157071	0.0628875845794716	0.097	0.09	1	B_memory	B memory	Post-HIV vs Post-ART_1y
chr14-61750702-61751449	0.679729672380213	-0.150828395171555	0.144	0.16	1	B_memory	B memory	Post-HIV vs Post-ART_1y
chr3-98038926-98039904	0.679763847099972	0.013552609949179	0.126	0.128	1	B_memory	B memory	Post-HIV vs Post-ART_1y
chr12-10147721-10148584	0.679765904175247	-0.422075055844854	0.015	0.018	1	B_memory	B memory	Post-HIV vs Post-ART_1y
chr8-8754003-8754712	0.679785925898853	-0.369449052929942	0.024	0.032	1	B_memory	B memory	Post-HIV vs Post-ART_1y
chr10-133274636-133276082	0.679786550631769	-0.136664763589816	0.279	0.295	1	B_memory	B memory	Post-HIV vs Post-ART_1y
chr3-122769298-122769880	0.679811495861736	0.278403267311974	0.012	0.012	1	B_memory	B memory	Post-HIV vs Post-ART_1y
chr2-95206777-95207975	0.679820933157906	-0.115770037760041	0.153	0.168	1	B_memory	B memory	Post-HIV vs Post-ART_1y
chr13-41554544-41555348	0.679825980145265	-0.23611286292199	0.035	0.042	1	B_memory	B memory	Post-HIV vs Post-ART_1y
chr15-30649779-30650846	0.679834035131793	-0.327328613316626	0.05	0.063	1	B_memory	B memory	Post-HIV vs Post-ART_1y
chr8-143401652-143402352	0.679834783457073	-0.460870289902502	0.009	0.011	1	B_memory	B memory	Post-HIV vs Post-ART_1y
chr6-139028300-139030127	0.679854101909623	-0.197502095020608	0.124	0.138	1	B_memory	B memory	Post-HIV vs Post-ART_1y
chr6-149266032-149267061	0.679855230886137	-0.160127738670973	0.05	0.057	1	B_memory	B memory	Post-HIV vs Post-ART_1y
chr10-70354404-70356080	0.67986799868168	-0.132372249583596	0.103	0.107	1	B_memory	B memory	Post-HIV vs Post-ART_1y
chr17-8934657-8935678	0.679886203803208	0.164701521880366	0.047	0.044	1	B_memory	B memory	Post-HIV vs Post-ART_1y
chr10-62620111-62621347	0.679887591094562	0.192036790820768	0.029	0.026	1	B_memory	B memory	Post-HIV vs Post-ART_1y
chr3-42652420-42655429	0.679888176663397	0.128770714474963	0.103	0.088	1	B_memory	B memory	Post-HIV vs Post-ART_1y
chr5-158538466-158539094	0.679932966924029	0.132873560556467	0.015	0.014	1	B_memory	B memory	Post-HIV vs Post-ART_1y
chr2-112799008-112799833	0.679934341313853	0.269097560559438	0.012	0.009	1	B_memory	B memory	Post-HIV vs Post-ART_1y
chr8-55919265-55919888	0.679968304535076	-0.206496496134556	0.047	0.053	1	B_memory	B memory	Post-HIV vs Post-ART_1y
chr16-90046523-90048659	0.679978156299171	-0.301483055176608	0.035	0.043	1	B_memory	B memory	Post-HIV vs Post-ART_1y
chr5-87307832-87308376	0.679985732302409	-0.154511471445203	0.05	0.054	1	B_memory	B memory	Post-HIV vs Post-ART_1y
chr11-43311461-43312903	0.679991427700488	0.00816673972493609	0.282	0.292	1	B_memory	B memory	Post-HIV vs Post-ART_1y
chr2-197248468-197249191	0.680003096560185	-0.451626860751169	0.009	0.014	1	B_memory	B memory	Post-HIV vs Post-ART_1y
chr2-17830060-17831033	0.680006833434318	0.172817014201039	0.062	0.053	1	B_memory	B memory	Post-HIV vs Post-ART_1y
chr8-80158256-80158697	0.680009794814736	-0.277237173318982	0.053	0.063	1	B_memory	B memory	Post-HIV vs Post-ART_1y
chr6-142843485-142843698	0.680022439407337	0.254677715040287	0.018	0.014	1	B_memory	B memory	Post-HIV vs Post-ART_1y
chr9-133971423-133971857	0.680062514869599	0.265003608022747	0.021	0.017	1	B_memory	B memory	Post-HIV vs Post-ART_1y
chr1-172357850-172359324	0.680090337903443	0.0533947009985769	0.132	0.128	1	B_memory	B memory	Post-HIV vs Post-ART_1y
chr17-39094402-39095142	0.680092210920245	0.186566408055631	0.012	0.01	1	B_memory	B memory	Post-HIV vs Post-ART_1y
chr17-7436459-7437299	0.680135385293296	-0.111556610219579	0.144	0.153	1	B_memory	B memory	Post-HIV vs Post-ART_1y
chr5-132485744-132486004	0.680190403881152	-0.51175602995601	0.012	0.017	1	B_memory	B memory	Post-HIV vs Post-ART_1y
chr10-28250601-28251135	0.680203946184475	-0.706783766597063	0.009	0.014	1	B_memory	B memory	Post-HIV vs Post-ART_1y
chr10-124718920-124719752	0.680210102181694	0.0659007063986776	0.203	0.191	1	B_memory	B memory	Post-HIV vs Post-ART_1y
chr3-185659799-185660749	0.680229009882945	-0.340139201681088	0.018	0.023	1	B_memory	B memory	Post-HIV vs Post-ART_1y
chr16-56201858-56202639	0.680233742979756	0.345864595992921	0.012	0.009	1	B_memory	B memory	Post-HIV vs Post-ART_1y
chr9-35842615-35843036	0.680235689245806	-0.400422986498712	0.018	0.022	1	B_memory	B memory	Post-HIV vs Post-ART_1y
chr10-13115676-13116983	0.680246850313486	-0.127753066204709	0.021	0.022	1	B_memory	B memory	Post-HIV vs Post-ART_1y
chr20-33652953-33653560	0.680248238774401	-0.335197979626397	0.021	0.026	1	B_memory	B memory	Post-HIV vs Post-ART_1y
chr14-103428710-103429319	0.680259437527225	0.268545092148524	0.015	0.012	1	B_memory	B memory	Post-HIV vs Post-ART_1y
chr15-60840132-60841505	0.680262491478464	0.166602542923013	0.015	0.012	1	B_memory	B memory	Post-HIV vs Post-ART_1y
chr12-110636505-110636868	0.680284852402192	-0.00136203838797666	0.018	0.017	1	B_memory	B memory	Post-HIV vs Post-ART_1y
chr1-23530499-23531590	0.680288518281386	-0.157015799421925	0.171	0.182	1	B_memory	B memory	Post-HIV vs Post-ART_1y
chr19-46600129-46602163	0.680326591914777	-0.132131281168818	0.488	0.518	1	B_memory	B memory	Post-HIV vs Post-ART_1y
chr7-2798685-2799039	0.680328478212585	-0.42647000769708	0.009	0.012	1	B_memory	B memory	Post-HIV vs Post-ART_1y
chr17-1515407-1517273	0.680358498800758	-0.101274113145306	0.421	0.464	1	B_memory	B memory	Post-HIV vs Post-ART_1y
chr2-127634407-127634623	0.680365693048122	-0.309461221918498	0.021	0.022	1	B_memory	B memory	Post-HIV vs Post-ART_1y
chr16-53358695-53359161	0.680380803508684	0.282990275188435	0.021	0.017	1	B_memory	B memory	Post-HIV vs Post-ART_1y
chr10-11557604-11557825	0.680382774884957	0.152377819460326	0.021	0.017	1	B_memory	B memory	Post-HIV vs Post-ART_1y
chr19-14383625-14384559	0.680412282494241	0.000302464874010422	0.109	0.113	1	B_memory	B memory	Post-HIV vs Post-ART_1y
chr10-43304452-43306217	0.6804338300987	-0.138746635029729	0.018	0.021	1	B_memory	B memory	Post-HIV vs Post-ART_1y
chr19-19642404-19644162	0.680435219520097	-0.00303742530517348	0.282	0.28	1	B_memory	B memory	Post-HIV vs Post-ART_1y
chr1-147544790-147545466	0.680445772396361	-0.348526215933367	0.041	0.051	1	B_memory	B memory	Post-HIV vs Post-ART_1y
chr20-36842898-36843779	0.680447865144174	-0.0089456851004408	0.144	0.148	1	B_memory	B memory	Post-HIV vs Post-ART_1y
chr22-39465058-39465779	0.680495577359845	0.0948062097976581	0.124	0.113	1	B_memory	B memory	Post-HIV vs Post-ART_1y
chr9-136051023-136052727	0.680505621429025	0.255457523938796	0.021	0.016	1	B_memory	B memory	Post-HIV vs Post-ART_1y
chr1-61056724-61057928	0.680522476370369	-0.272106230424265	0.018	0.021	1	B_memory	B memory	Post-HIV vs Post-ART_1y
chr2-9655101-9657200	0.680529612165176	-0.0679609432574537	0.035	0.032	1	B_memory	B memory	Post-HIV vs Post-ART_1y
chr9-3528395-3528875	0.680531226167265	-0.372757231589883	0.024	0.032	1	B_memory	B memory	Post-HIV vs Post-ART_1y
chr16-50201675-50202135	0.680546419406181	0.200383676373034	0.012	0.009	1	B_memory	B memory	Post-HIV vs Post-ART_1y
chr7-2736501-2736945	0.680611990415165	-0.0751540289535724	0.018	0.018	1	B_memory	B memory	Post-HIV vs Post-ART_1y
chr3-72965422-72966607	0.680612949347845	0.489684493722154	0.012	0.007	1	B_memory	B memory	Post-HIV vs Post-ART_1y
chr1-32886032-32886875	0.68064288740926	-0.283665286047119	0.024	0.031	1	B_memory	B memory	Post-HIV vs Post-ART_1y
chrX-37816634-37817276	0.680679668254601	-0.210557742622842	0.032	0.036	1	B_memory	B memory	Post-HIV vs Post-ART_1y
chr3-50345423-50346080	0.680696146460502	-0.20068612616992	0.103	0.116	1	B_memory	B memory	Post-HIV vs Post-ART_1y
chr8-8227206-8229275	0.680698154525589	-0.0410075676093725	0.368	0.404	1	B_memory	B memory	Post-HIV vs Post-ART_1y
chr8-89781024-89781398	0.680703271060917	-0.186050259658189	0.021	0.022	1	B_memory	B memory	Post-HIV vs Post-ART_1y
chr10-101030636-101033067	0.680709912260696	-0.131020289331013	0.353	0.374	1	B_memory	B memory	Post-HIV vs Post-ART_1y
chr1-84692783-84693353	0.680723372991763	0.198821894838679	0.024	0.021	1	B_memory	B memory	Post-HIV vs Post-ART_1y
chr7-95476460-95477288	0.6807285686757	-0.32674309398878	0.024	0.028	1	B_memory	B memory	Post-HIV vs Post-ART_1y
chr14-64463259-64463491	0.680789117846384	0.315852270419904	0.021	0.016	1	B_memory	B memory	Post-HIV vs Post-ART_1y
chr12-103880533-103880954	0.680816411702079	-0.288511638592916	0.015	0.018	1	B_memory	B memory	Post-HIV vs Post-ART_1y
chr8-90000579-90002510	0.680827810843303	-0.138231158918862	0.288	0.308	1	B_memory	B memory	Post-HIV vs Post-ART_1y
chr12-52873647-52874890	0.680841246747187	0.114706877058269	0.068	0.058	1	B_memory	B memory	Post-HIV vs Post-ART_1y
chr6-33417055-33418726	0.680849113965361	-0.112031148937455	0.429	0.486	1	B_memory	B memory	Post-HIV vs Post-ART_1y
chr14-105591823-105592171	0.680860177999431	0.41537477127184	0.012	0.009	1	B_memory	B memory	Post-HIV vs Post-ART_1y
chr3-32455785-32456064	0.680876489656864	-0.234039219613151	0.032	0.036	1	B_memory	B memory	Post-HIV vs Post-ART_1y
chr3-4845627-4846291	0.68087771629426	-0.162122455236281	0.024	0.03	1	B_memory	B memory	Post-HIV vs Post-ART_1y
chr11-59753804-59756174	0.680880354218156	0.0775699274549646	0.179	0.17	1	B_memory	B memory	Post-HIV vs Post-ART_1y
chr17-31318180-31318740	0.680883066266816	0.0725153859428427	0.065	0.063	1	B_memory	B memory	Post-HIV vs Post-ART_1y
chr4-51830957-51831475	0.680909123394786	0.100607366786092	0.018	0.016	1	B_memory	B memory	Post-HIV vs Post-ART_1y
chr12-9635983-9636524	0.680939657299958	0.614914249567244	0.015	0.01	1	B_memory	B memory	Post-HIV vs Post-ART_1y
chr19-49390640-49391373	0.680947330880197	-0.168075710379282	0.065	0.075	1	B_memory	B memory	Post-HIV vs Post-ART_1y
chr5-180208462-180209439	0.680983689608128	0.28010139404882	0.044	0.036	1	B_memory	B memory	Post-HIV vs Post-ART_1y
chr17-8940803-8942628	0.681000785930971	0.0135021830613886	0.118	0.113	1	B_memory	B memory	Post-HIV vs Post-ART_1y
chr12-62933389-62935383	0.681037277404534	0.229863690694342	0.029	0.025	1	B_memory	B memory	Post-HIV vs Post-ART_1y
chr16-85027276-85029731	0.681040955658365	-0.155318524139918	0.297	0.328	1	B_memory	B memory	Post-HIV vs Post-ART_1y
chr19-3585244-3586908	0.6810429017223	0.290705415090638	0.026	0.022	1	B_memory	B memory	Post-HIV vs Post-ART_1y
chr11-31397015-31397619	0.68104839538241	0.400577837127594	0.012	0.009	1	B_memory	B memory	Post-HIV vs Post-ART_1y
chr9-92956894-92957523	0.681048659905602	0.278800338449646	0.032	0.027	1	B_memory	B memory	Post-HIV vs Post-ART_1y
chr18-22983067-22983541	0.681069720234167	0.254130572502172	0.012	0.01	1	B_memory	B memory	Post-HIV vs Post-ART_1y
chr2-71000662-71001625	0.681073917838827	0.0471927593746226	0.1	0.092	1	B_memory	B memory	Post-HIV vs Post-ART_1y
chr1-145215700-145216233	0.681104052197444	0.176757511482851	0.029	0.027	1	B_memory	B memory	Post-HIV vs Post-ART_1y
chr1-181482215-181482928	0.681112816134334	-0.371002743525176	0.015	0.02	1	B_memory	B memory	Post-HIV vs Post-ART_1y
chr6-150394951-150395759	0.681115426527772	-0.397288753209012	0.024	0.03	1	B_memory	B memory	Post-HIV vs Post-ART_1y
chr16-28945111-28946112	0.681117674238958	-0.236964292696707	0.112	0.125	1	B_memory	B memory	Post-HIV vs Post-ART_1y
chr5-73590801-73591765	0.681143269772813	0.116919989130731	0.024	0.021	1	B_memory	B memory	Post-HIV vs Post-ART_1y
chr1-45326330-45328089	0.6811534246393	0.0662435084825126	0.112	0.099	1	B_memory	B memory	Post-HIV vs Post-ART_1y
chr12-62318771-62319452	0.681162650604665	0.431577265433414	0.018	0.012	1	B_memory	B memory	Post-HIV vs Post-ART_1y
chr1-87325950-87326259	0.681167862757804	0.105706962832384	0.044	0.044	1	B_memory	B memory	Post-HIV vs Post-ART_1y
chr3-50673856-50675620	0.681190779903384	-0.199703662480037	0.047	0.057	1	B_memory	B memory	Post-HIV vs Post-ART_1y
chr20-297031-299085	0.681202416011829	-0.12655726749539	0.291	0.313	1	B_memory	B memory	Post-HIV vs Post-ART_1y
chr11-66111981-66112999	0.681251971832749	-0.253272833385574	0.05	0.055	1	B_memory	B memory	Post-HIV vs Post-ART_1y
chr4-70994740-70995096	0.681252668958595	-0.252304095727803	0.097	0.111	1	B_memory	B memory	Post-HIV vs Post-ART_1y
chr12-49336158-49337431	0.68127132102093	0.00558302718220505	0.138	0.129	1	B_memory	B memory	Post-HIV vs Post-ART_1y
chr10-72834095-72834559	0.68127453129485	-0.0987500701048791	0.015	0.016	1	B_memory	B memory	Post-HIV vs Post-ART_1y
chr18-23859834-23860319	0.681289739841937	0.354182516367952	0.012	0.01	1	B_memory	B memory	Post-HIV vs Post-ART_1y
chr6-149465452-149466601	0.681295583821364	0.19952773049733	0.103	0.088	1	B_memory	B memory	Post-HIV vs Post-ART_1y
chr12-108313055-108314429	0.681366791059778	-0.547443422218824	0.012	0.016	1	B_memory	B memory	Post-HIV vs Post-ART_1y
chr2-28821162-28821718	0.681368019978521	0.103203533642946	0.035	0.032	1	B_memory	B memory	Post-HIV vs Post-ART_1y
chr12-24414311-24414924	0.681400383329153	0.0799829572162989	0.029	0.027	1	B_memory	B memory	Post-HIV vs Post-ART_1y
chr13-71021653-71022308	0.681400993142078	0.19458268193255	0.029	0.026	1	B_memory	B memory	Post-HIV vs Post-ART_1y
chr5-138503212-138504119	0.681402393791931	-0.0273268244860376	0.038	0.037	1	B_memory	B memory	Post-HIV vs Post-ART_1y
chr6-37051062-37052182	0.681414936601979	-0.110127311483206	0.138	0.149	1	B_memory	B memory	Post-HIV vs Post-ART_1y
chr6-52377362-52378138	0.681418373775649	0.0349405798547719	0.018	0.017	1	B_memory	B memory	Post-HIV vs Post-ART_1y
chr5-42908082-42909371	0.681419280055408	-0.250935758566092	0.103	0.121	1	B_memory	B memory	Post-HIV vs Post-ART_1y
chr17-5281365-5283019	0.68142428652109	0.0108872086111962	0.229	0.224	1	B_memory	B memory	Post-HIV vs Post-ART_1y
chr20-36745362-36746555	0.681431295433114	0.0717844888141942	0.276	0.256	1	B_memory	B memory	Post-HIV vs Post-ART_1y
chr3-151379213-151379657	0.681432454001769	-0.146220743523436	0.029	0.033	1	B_memory	B memory	Post-HIV vs Post-ART_1y
chr2-176268958-176270259	0.681437595063727	-0.110538297120814	0.124	0.126	1	B_memory	B memory	Post-HIV vs Post-ART_1y
chr9-126557521-126558369	0.68143874610397	-0.183820793916541	0.041	0.043	1	B_memory	B memory	Post-HIV vs Post-ART_1y
chr8-11563793-11564905	0.68145515863043	-0.269540253369466	0.074	0.09	1	B_memory	B memory	Post-HIV vs Post-ART_1y
chr7-112982213-112983029	0.681477455765559	-0.315349153422325	0.015	0.017	1	B_memory	B memory	Post-HIV vs Post-ART_1y
chr2-231513777-231515041	0.681486734805716	-0.157389148177875	0.385	0.407	1	B_memory	B memory	Post-HIV vs Post-ART_1y
chr7-132318294-132319218	0.681487198489811	-0.502022931868992	0.015	0.02	1	B_memory	B memory	Post-HIV vs Post-ART_1y
chr6-105879632-105880657	0.681497256086715	-0.150500944382836	0.026	0.031	1	B_memory	B memory	Post-HIV vs Post-ART_1y
chr16-2968321-2970414	0.681500081056359	0.0588758664868826	0.294	0.298	1	B_memory	B memory	Post-HIV vs Post-ART_1y
chr8-17246016-17247966	0.681503134265307	-0.111434372605179	0.371	0.383	1	B_memory	B memory	Post-HIV vs Post-ART_1y
chr12-40261498-40262325	0.68150945173709	-0.310112348366285	0.032	0.038	1	B_memory	B memory	Post-HIV vs Post-ART_1y
chr9-137611653-137612112	0.681565843988133	-0.214795243481683	0.012	0.012	1	B_memory	B memory	Post-HIV vs Post-ART_1y
chr1-172719126-172719983	0.681598834914419	0.0258118598344081	0.021	0.02	1	B_memory	B memory	Post-HIV vs Post-ART_1y
chr9-68706528-68707187	0.681626365244579	-0.147350713911854	0.029	0.031	1	B_memory	B memory	Post-HIV vs Post-ART_1y
chr2-65554688-65555601	0.681645576761061	-0.394409130733057	0.009	0.012	1	B_memory	B memory	Post-HIV vs Post-ART_1y
chr9-136678442-136679926	0.681652361616165	-0.450742060350144	0.012	0.015	1	B_memory	B memory	Post-HIV vs Post-ART_1y
chr10-62778997-62780020	0.681680579909862	-0.12921101155205	0.115	0.122	1	B_memory	B memory	Post-HIV vs Post-ART_1y
chrX-4935133-4936636	0.681687672295329	-0.315372525899467	0.026	0.03	1	B_memory	B memory	Post-HIV vs Post-ART_1y
chr4-118270300-118270749	0.68170090625116	0.269421176086876	0.015	0.012	1	B_memory	B memory	Post-HIV vs Post-ART_1y
chr14-59028474-59028894	0.681727589289358	-0.462996261120368	0.012	0.016	1	B_memory	B memory	Post-HIV vs Post-ART_1y
chr5-141681624-141683416	0.681743151964428	-0.210719224453235	0.062	0.078	1	B_memory	B memory	Post-HIV vs Post-ART_1y
chr18-58764110-58764620	0.681786472657404	0.00344378388152533	0.076	0.075	1	B_memory	B memory	Post-HIV vs Post-ART_1y
chr11-61281524-61281979	0.681793055849513	-0.263626597569488	0.012	0.015	1	B_memory	B memory	Post-HIV vs Post-ART_1y
chr6-130027796-130028536	0.681805567603225	-0.347010444781112	0.024	0.031	1	B_memory	B memory	Post-HIV vs Post-ART_1y
chr21-34973856-34974669	0.681810247361547	0.0604912834103208	0.044	0.042	1	B_memory	B memory	Post-HIV vs Post-ART_1y
chr4-56475942-56476237	0.681814611552416	0.545565956657308	0.012	0.007	1	B_memory	B memory	Post-HIV vs Post-ART_1y
chr4-85968571-85969274	0.681826087581272	-0.551972734855515	0.012	0.017	1	B_memory	B memory	Post-HIV vs Post-ART_1y
chr22-35647231-35649480	0.68183068792822	0.0344028689859197	0.109	0.1	1	B_memory	B memory	Post-HIV vs Post-ART_1y
chr2-9967003-9967707	0.681845861606911	0.170324372803529	0.056	0.051	1	B_memory	B memory	Post-HIV vs Post-ART_1y
chr4-112235019-112235274	0.681888174096297	0.153493682184128	0.012	0.01	1	B_memory	B memory	Post-HIV vs Post-ART_1y
chr7-7158898-7160001	0.681906414042936	0.114717066956696	0.062	0.059	1	B_memory	B memory	Post-HIV vs Post-ART_1y
chr8-65643721-65645554	0.681907799632374	-0.113516912360568	0.315	0.354	1	B_memory	B memory	Post-HIV vs Post-ART_1y
chr3-194083710-194084661	0.681944036123789	-0.352164481039781	0.015	0.018	1	B_memory	B memory	Post-HIV vs Post-ART_1y
chr12-95942154-95943763	0.681948705734455	0.00756531646449177	0.229	0.218	1	B_memory	B memory	Post-HIV vs Post-ART_1y
chr10-99233709-99234723	0.681983165678561	-0.337550718996556	0.044	0.054	1	B_memory	B memory	Post-HIV vs Post-ART_1y
chr2-68361706-68363013	0.681987301789429	0.00791488482304081	0.106	0.107	1	B_memory	B memory	Post-HIV vs Post-ART_1y
chr10-67883822-67886142	0.682011833268777	-0.00533893474180502	0.4	0.398	1	B_memory	B memory	Post-HIV vs Post-ART_1y
chr13-49536189-49536767	0.682022151246618	0.346766381989883	0.015	0.01	1	B_memory	B memory	Post-HIV vs Post-ART_1y
chr10-114703464-114703955	0.682030616343195	0.503795431980465	0.015	0.011	1	B_memory	B memory	Post-HIV vs Post-ART_1y
chr13-51821414-51822410	0.682034340255509	0.156143148319511	0.059	0.054	1	B_memory	B memory	Post-HIV vs Post-ART_1y
chr2-73972722-73973181	0.682054418647521	0.160676146556031	0.026	0.025	1	B_memory	B memory	Post-HIV vs Post-ART_1y
chr19-2629433-2630151	0.682099261855516	0.119598281351958	0.038	0.037	1	B_memory	B memory	Post-HIV vs Post-ART_1y
chr22-42262705-42263434	0.682102137164301	0.431214245607344	0.012	0.009	1	B_memory	B memory	Post-HIV vs Post-ART_1y
chr2-105803330-105803786	0.682102941234885	0.175854099446865	0.012	0.01	1	B_memory	B memory	Post-HIV vs Post-ART_1y
chr1-93219128-93219931	0.682111480409748	0.371203420902106	0.021	0.016	1	B_memory	B memory	Post-HIV vs Post-ART_1y
chr5-67196467-67197204	0.682111757071356	-0.169734404835149	0.071	0.08	1	B_memory	B memory	Post-HIV vs Post-ART_1y
chr5-160333311-160335021	0.682118516268153	0.0565798710378624	0.012	0.012	1	B_memory	B memory	Post-HIV vs Post-ART_1y
chr22-50672302-50674044	0.682153160909462	-0.367013001019972	0.029	0.036	1	B_memory	B memory	Post-HIV vs Post-ART_1y
chr14-91372599-91374196	0.682158362793163	0.00542340630076632	0.129	0.128	1	B_memory	B memory	Post-HIV vs Post-ART_1y
chr13-33362889-33363766	0.682158598260604	0.41122970347152	0.012	0.009	1	B_memory	B memory	Post-HIV vs Post-ART_1y
chr14-34547434-34549174	0.682166108983075	0.142457539993281	0.026	0.025	1	B_memory	B memory	Post-HIV vs Post-ART_1y
chr11-69100895-69101923	0.682174546976879	0.0758129912402927	0.1	0.09	1	B_memory	B memory	Post-HIV vs Post-ART_1y
chr12-71693748-71694832	0.682208137536325	0.0481825673314022	0.076	0.075	1	B_memory	B memory	Post-HIV vs Post-ART_1y
chr7-121186824-121188054	0.682210685961345	-0.707826564093164	0.009	0.012	1	B_memory	B memory	Post-HIV vs Post-ART_1y
chr15-51837563-51838193	0.682226377326727	-0.440825994147674	0.012	0.015	1	B_memory	B memory	Post-HIV vs Post-ART_1y
chr11-77065784-77067668	0.682236100240656	-0.102440766632168	0.247	0.273	1	B_memory	B memory	Post-HIV vs Post-ART_1y
chr5-6711880-6714827	0.682241431510849	-0.0612047006268346	0.438	0.455	1	B_memory	B memory	Post-HIV vs Post-ART_1y
chr5-139667853-139668802	0.682265521436873	-0.0416190959520319	0.085	0.086	1	B_memory	B memory	Post-HIV vs Post-ART_1y
chr2-25322327-25323923	0.682295305129006	-0.584925451640368	0.009	0.011	1	B_memory	B memory	Post-HIV vs Post-ART_1y
chr1-12168135-12168542	0.682306064115302	0.103243808686765	0.018	0.016	1	B_memory	B memory	Post-HIV vs Post-ART_1y
chr12-109736427-109736919	0.682311458655851	-0.532026263851653	0.009	0.012	1	B_memory	B memory	Post-HIV vs Post-ART_1y
chr3-12954736-12955624	0.68232065037613	-0.0343036213220382	0.135	0.132	1	B_memory	B memory	Post-HIV vs Post-ART_1y
chr19-35316575-35316936	0.682329047298382	-0.208986525170654	0.018	0.02	1	B_memory	B memory	Post-HIV vs Post-ART_1y
chr6-42427894-42429501	0.682331711807525	-0.344917108514188	0.026	0.037	1	B_memory	B memory	Post-HIV vs Post-ART_1y
chr1-1012765-1014068	0.682371127879441	0.0361843019140036	0.191	0.191	1	B_memory	B memory	Post-HIV vs Post-ART_1y
chr7-134316022-134317487	0.682383948358789	-0.0610836042405065	0.247	0.261	1	B_memory	B memory	Post-HIV vs Post-ART_1y
chr19-14147926-14148615	0.682392593896883	-0.507227442557004	0.012	0.017	1	B_memory	B memory	Post-HIV vs Post-ART_1y
chr15-69467927-69469369	0.682407785075882	-0.268359065783101	0.079	0.095	1	B_memory	B memory	Post-HIV vs Post-ART_1y
chr6-31399415-31400918	0.682414525366582	0.0481417319188693	0.244	0.236	1	B_memory	B memory	Post-HIV vs Post-ART_1y
chr12-4855273-4855781	0.682431476398058	-0.312083955117784	0.035	0.042	1	B_memory	B memory	Post-HIV vs Post-ART_1y
chr1-9181101-9183197	0.682440941392041	-0.184122253675608	0.044	0.048	1	B_memory	B memory	Post-HIV vs Post-ART_1y
chr12-8081321-8082925	0.68246197447064	-0.0238598828795282	0.324	0.314	1	B_memory	B memory	Post-HIV vs Post-ART_1y
chr5-143427988-143429394	0.682479212861575	-0.659547272881666	0.006	0.01	1	B_memory	B memory	Post-HIV vs Post-ART_1y
chr6-37378458-37378683	0.682488577320243	0.0694855178619953	0.012	0.011	1	B_memory	B memory	Post-HIV vs Post-ART_1y
chr11-103903799-103904689	0.682521004096513	-0.146081769795105	0.041	0.043	1	B_memory	B memory	Post-HIV vs Post-ART_1y
chr19-54351930-54352737	0.682576833844735	-0.271255331822191	0.012	0.014	1	B_memory	B memory	Post-HIV vs Post-ART_1y
chr9-89401747-89402009	0.682609524240595	-0.157272145807354	0.009	0.01	1	B_memory	B memory	Post-HIV vs Post-ART_1y
chr1-25584412-25585529	0.682628101434142	0.338732892192673	0.018	0.012	1	B_memory	B memory	Post-HIV vs Post-ART_1y
chr5-139787086-139788597	0.682641507914393	-0.0098760296118483	0.147	0.143	1	B_memory	B memory	Post-HIV vs Post-ART_1y
chr5-137752864-137755328	0.682656736691887	-0.112452635423786	0.506	0.546	1	B_memory	B memory	Post-HIV vs Post-ART_1y
chr12-31631549-31632191	0.682664645913802	-0.408915143543723	0.012	0.015	1	B_memory	B memory	Post-HIV vs Post-ART_1y
chr3-3088921-3089353	0.682700524446796	-0.17740794554142	0.035	0.041	1	B_memory	B memory	Post-HIV vs Post-ART_1y
chr2-157443673-157444971	0.682700850205939	-0.170551448725239	0.156	0.165	1	B_memory	B memory	Post-HIV vs Post-ART_1y
chr6-149128306-149129070	0.682746355449058	-0.354152637219324	0.009	0.012	1	B_memory	B memory	Post-HIV vs Post-ART_1y
chr22-41204628-41205949	0.682766548673695	-0.125576939234716	0.235	0.26	1	B_memory	B memory	Post-HIV vs Post-ART_1y
chr14-95527239-95527705	0.682810306950897	0.142514455410815	0.024	0.023	1	B_memory	B memory	Post-HIV vs Post-ART_1y
chr2-101822698-101823778	0.682855529225466	0.0706874137369149	0.047	0.047	1	B_memory	B memory	Post-HIV vs Post-ART_1y
chr9-37582391-37582928	0.682864486394513	-0.114552537790274	0.021	0.022	1	B_memory	B memory	Post-HIV vs Post-ART_1y
chr22-42539004-42539293	0.682897615436433	-0.538699120384028	0.009	0.011	1	B_memory	B memory	Post-HIV vs Post-ART_1y
chr21-42187610-42188677	0.68290012286803	-0.233418675551102	0.097	0.113	1	B_memory	B memory	Post-HIV vs Post-ART_1y
chr12-94220651-94221126	0.682930460500231	0.259660477399401	0.012	0.01	1	B_memory	B memory	Post-HIV vs Post-ART_1y
chr8-60780531-60781254	0.682945305276853	-0.289405232730023	0.035	0.038	1	B_memory	B memory	Post-HIV vs Post-ART_1y
chr18-58316924-58317335	0.682955616051418	-0.656550591200476	0.006	0.01	1	B_memory	B memory	Post-HIV vs Post-ART_1y
chr20-24994615-24995264	0.683009213557933	-0.254621580001094	0.059	0.073	1	B_memory	B memory	Post-HIV vs Post-ART_1y
chr19-47047393-47049005	0.683027279236279	-0.160209434901132	0.326	0.37	1	B_memory	B memory	Post-HIV vs Post-ART_1y
chr6-27965860-27966406	0.68303351148952	-0.444044389673478	0.009	0.011	1	B_memory	B memory	Post-HIV vs Post-ART_1y
chr1-174158543-174160464	0.683045387634908	-0.105239432547556	0.382	0.417	1	B_memory	B memory	Post-HIV vs Post-ART_1y
chr19-2164987-2165665	0.68305756053166	-0.0482665474962678	0.076	0.075	1	B_memory	B memory	Post-HIV vs Post-ART_1y
chr6-141482758-141484047	0.683058770504678	-0.172779537462859	0.126	0.148	1	B_memory	B memory	Post-HIV vs Post-ART_1y
chr17-48293993-48295885	0.683071247577071	0.108840738588246	0.056	0.051	1	B_memory	B memory	Post-HIV vs Post-ART_1y
chr14-68694839-68695885	0.683082245530679	-0.400168132168232	0.018	0.02	1	B_memory	B memory	Post-HIV vs Post-ART_1y
chr2-105749915-105750400	0.68311268532146	-0.410101556670391	0.021	0.026	1	B_memory	B memory	Post-HIV vs Post-ART_1y
chr19-6571853-6572656	0.683130577679874	0.40982867521229	0.012	0.01	1	B_memory	B memory	Post-HIV vs Post-ART_1y
chr7-75951243-75951962	0.683134923582729	0.222043718633019	0.012	0.009	1	B_memory	B memory	Post-HIV vs Post-ART_1y
chr2-63855490-63856730	0.683143702909864	0.10580585580219	0.024	0.02	1	B_memory	B memory	Post-HIV vs Post-ART_1y
chr3-141230820-141233058	0.683146946650949	0.00951189987526857	0.253	0.252	1	B_memory	B memory	Post-HIV vs Post-ART_1y
chr13-21175799-21177219	0.68316509473947	-0.0284835221962373	0.329	0.334	1	B_memory	B memory	Post-HIV vs Post-ART_1y
chr12-40194349-40195672	0.683165947288749	-0.213208207801803	0.009	0.01	1	B_memory	B memory	Post-HIV vs Post-ART_1y
chr13-79190651-79191753	0.683191675792944	-0.11733156405386	0.074	0.075	1	B_memory	B memory	Post-HIV vs Post-ART_1y
chr22-20857735-20859445	0.683206371430079	-0.119630827184633	0.376	0.4	1	B_memory	B memory	Post-HIV vs Post-ART_1y
chr17-75854091-75854527	0.683227134847956	0.388396337848408	0.012	0.01	1	B_memory	B memory	Post-HIV vs Post-ART_1y
chr8-130437213-130438429	0.683238533279846	-0.537540079864317	0.015	0.026	1	B_memory	B memory	Post-HIV vs Post-ART_1y
chr11-36492599-36493101	0.683266773943346	0.168151155505678	0.026	0.025	1	B_memory	B memory	Post-HIV vs Post-ART_1y
chr6-166201906-166203222	0.683317804784059	-0.200508841606313	0.024	0.025	1	B_memory	B memory	Post-HIV vs Post-ART_1y
chr18-22977976-22978696	0.683327252882492	0.63370891924845	0.015	0.009	1	B_memory	B memory	Post-HIV vs Post-ART_1y
chr6-337779-338310	0.68335381455871	0.124202963503258	0.026	0.025	1	B_memory	B memory	Post-HIV vs Post-ART_1y
chr3-102057692-102058433	0.683367861202572	-0.189306717645813	0.047	0.055	1	B_memory	B memory	Post-HIV vs Post-ART_1y
chr19-11051977-11052304	0.683398698500579	-0.312936479221415	0.024	0.028	1	B_memory	B memory	Post-HIV vs Post-ART_1y
chr5-7815694-7816632	0.683417701777384	0.266130896065091	0.015	0.011	1	B_memory	B memory	Post-HIV vs Post-ART_1y
chr12-13097401-13097631	0.683430079420574	0.0833977457368218	0.032	0.027	1	B_memory	B memory	Post-HIV vs Post-ART_1y
chr15-66386174-66387982	0.683431258574711	-0.125059175683814	0.338	0.355	1	B_memory	B memory	Post-HIV vs Post-ART_1y
chr12-25072800-25073609	0.683438323947258	-0.115944060343716	0.015	0.017	1	B_memory	B memory	Post-HIV vs Post-ART_1y
chr10-62031418-62031795	0.683442711030593	0.372259577154462	0.018	0.014	1	B_memory	B memory	Post-HIV vs Post-ART_1y
chr1-62687288-62688920	0.683463209348083	0.0256855787253543	0.088	0.085	1	B_memory	B memory	Post-HIV vs Post-ART_1y
chr12-132686506-132688105	0.68346846471988	0.0696852732644668	0.321	0.312	1	B_memory	B memory	Post-HIV vs Post-ART_1y
chr6-142232034-142232999	0.683477379134959	0.32581133593723	0.024	0.017	1	B_memory	B memory	Post-HIV vs Post-ART_1y
chr18-76874509-76875674	0.683492317419693	0.2873225091306	0.015	0.011	1	B_memory	B memory	Post-HIV vs Post-ART_1y
chr19-55516689-55517627	0.683497200435933	-0.0140259308073085	0.215	0.212	1	B_memory	B memory	Post-HIV vs Post-ART_1y
chr13-41271198-41272344	0.683514114653567	-0.271605666493827	0.009	0.01	1	B_memory	B memory	Post-HIV vs Post-ART_1y
chr2-11129427-11130407	0.683522414690431	0.105041039422624	0.109	0.105	1	B_memory	B memory	Post-HIV vs Post-ART_1y
chr2-64730164-64731275	0.683522775011588	-0.195423573828216	0.044	0.047	1	B_memory	B memory	Post-HIV vs Post-ART_1y
chr11-27485464-27486640	0.6835428590296	-0.179271036708469	0.029	0.028	1	B_memory	B memory	Post-HIV vs Post-ART_1y
chr1-157580193-157580748	0.683544794016029	-0.303254938028342	0.024	0.027	1	B_memory	B memory	Post-HIV vs Post-ART_1y
chr16-88976360-88977383	0.683582701897459	0.0957513182795902	0.112	0.107	1	B_memory	B memory	Post-HIV vs Post-ART_1y
chr10-61140710-61141143	0.683601943372171	0.165894185102685	0.024	0.02	1	B_memory	B memory	Post-HIV vs Post-ART_1y
chr14-91866058-91867889	0.683611546014719	-0.551374849235181	0.018	0.023	1	B_memory	B memory	Post-HIV vs Post-ART_1y
chr2-61793150-61793977	0.683630110394394	0.0396439144760183	0.074	0.067	1	B_memory	B memory	Post-HIV vs Post-ART_1y
chr17-42199483-42199865	0.683644964338359	-0.295893245527775	0.009	0.011	1	B_memory	B memory	Post-HIV vs Post-ART_1y
chr5-39209701-39210433	0.683675867731473	0.0725863897920238	0.018	0.015	1	B_memory	B memory	Post-HIV vs Post-ART_1y
chr19-53877355-53877776	0.683681866361529	-0.0863417838075642	0.047	0.049	1	B_memory	B memory	Post-HIV vs Post-ART_1y
chr19-4430416-4432419	0.683688636780358	-0.103888932973346	0.144	0.15	1	B_memory	B memory	Post-HIV vs Post-ART_1y
chr13-48236419-48236951	0.683732452546832	-0.605133607621945	0.009	0.012	1	B_memory	B memory	Post-HIV vs Post-ART_1y
chr16-69796185-69796824	0.683755094817107	-0.225457495802731	0.029	0.033	1	B_memory	B memory	Post-HIV vs Post-ART_1y
chrY-7239688-7240686	0.683767644346657	-0.33049272137777	0.024	0.03	1	B_memory	B memory	Post-HIV vs Post-ART_1y
chr3-10292378-10293399	0.683794164140873	-0.107289797986726	0.141	0.153	1	B_memory	B memory	Post-HIV vs Post-ART_1y
chr12-27940400-27941093	0.683805657970944	0.144564684033512	0.026	0.023	1	B_memory	B memory	Post-HIV vs Post-ART_1y
chr6-89356742-89356941	0.683825992346228	0.151828576327705	0.035	0.03	1	B_memory	B memory	Post-HIV vs Post-ART_1y
chr14-55070721-55071246	0.683833593026769	-0.20461841621327	0.021	0.022	1	B_memory	B memory	Post-HIV vs Post-ART_1y
chr15-63944792-63945778	0.683872149088955	-0.188690766535054	0.044	0.049	1	B_memory	B memory	Post-HIV vs Post-ART_1y
chr3-57397130-57397829	0.683878715020644	-0.335816926935218	0.032	0.038	1	B_memory	B memory	Post-HIV vs Post-ART_1y
chr6-32047640-32048623	0.683891397496774	0.0333052487620953	0.047	0.049	1	B_memory	B memory	Post-HIV vs Post-ART_1y
chr15-40216989-40217537	0.683920079419081	0.0355466147533856	0.038	0.037	1	B_memory	B memory	Post-HIV vs Post-ART_1y
chr8-140393544-140394151	0.683939528473581	-0.256624158190137	0.026	0.035	1	B_memory	B memory	Post-HIV vs Post-ART_1y
chr11-118051192-118052305	0.683956600023457	-0.282322537939886	0.038	0.042	1	B_memory	B memory	Post-HIV vs Post-ART_1y
chr9-135343717-135344289	0.683961215609426	0.232741063351702	0.012	0.01	1	B_memory	B memory	Post-HIV vs Post-ART_1y
chr9-135864299-135864975	0.683964853871789	0.202307872763325	0.012	0.011	1	B_memory	B memory	Post-HIV vs Post-ART_1y
chr7-100538351-100539844	0.683985041426755	-0.123423514511295	0.4	0.435	1	B_memory	B memory	Post-HIV vs Post-ART_1y
chr4-85180494-85180918	0.683991047493405	-0.675778301218016	0.006	0.01	1	B_memory	B memory	Post-HIV vs Post-ART_1y
chr12-109460738-109461743	0.683998015804579	0.0956532286256304	0.021	0.02	1	B_memory	B memory	Post-HIV vs Post-ART_1y
chr3-128067773-128068431	0.6840002315356	0.133298328484927	0.032	0.031	1	B_memory	B memory	Post-HIV vs Post-ART_1y
chr1-13702541-13703209	0.684015129387153	-0.156864354694974	0.218	0.231	1	B_memory	B memory	Post-HIV vs Post-ART_1y
chr2-149145328-149145849	0.68402154767004	-0.228861009638617	0.015	0.017	1	B_memory	B memory	Post-HIV vs Post-ART_1y
chr17-17175781-17176638	0.684029807090995	0.166574535552042	0.056	0.047	1	B_memory	B memory	Post-HIV vs Post-ART_1y
chr22-49992982-49993839	0.684033781650709	-0.0858060664065676	0.05	0.055	1	B_memory	B memory	Post-HIV vs Post-ART_1y
chrX-14095518-14096048	0.684053454822559	0.0288620139811231	0.012	0.011	1	B_memory	B memory	Post-HIV vs Post-ART_1y
chr1-13642423-13643354	0.684066884966521	-0.151783103381591	0.053	0.057	1	B_memory	B memory	Post-HIV vs Post-ART_1y
chr9-136658997-136659461	0.684090801228008	-0.616233303716377	0.012	0.015	1	B_memory	B memory	Post-HIV vs Post-ART_1y
chr17-38727650-38728795	0.684104748886439	-0.0659118475641076	0.079	0.081	1	B_memory	B memory	Post-HIV vs Post-ART_1y
chr1-243267122-243268568	0.684107287316911	0.226119187916221	0.035	0.03	1	B_memory	B memory	Post-HIV vs Post-ART_1y
chr14-64755505-64756301	0.684115307534235	-0.641379092460885	0.006	0.01	1	B_memory	B memory	Post-HIV vs Post-ART_1y
chr21-33490874-33492193	0.684133251039181	-0.154075826569945	0.262	0.291	1	B_memory	B memory	Post-HIV vs Post-ART_1y
chr12-14215893-14217206	0.684137962732126	0.0864801415597523	0.041	0.035	1	B_memory	B memory	Post-HIV vs Post-ART_1y
chr1-66929616-66931001	0.684150901452055	-0.0137467548050101	0.338	0.349	1	B_memory	B memory	Post-HIV vs Post-ART_1y
chr6-33585164-33586150	0.684169529646555	-0.157572459444658	0.112	0.115	1	B_memory	B memory	Post-HIV vs Post-ART_1y
chr1-160307240-160307810	0.684170040623092	0.167345301967976	0.074	0.065	1	B_memory	B memory	Post-HIV vs Post-ART_1y
chr22-23956080-23956865	0.684187578415216	0.176874010207226	0.041	0.039	1	B_memory	B memory	Post-HIV vs Post-ART_1y
chr7-157249998-157250943	0.684204600411349	0.198252197511068	0.026	0.021	1	B_memory	B memory	Post-HIV vs Post-ART_1y
chr4-47922379-47923116	0.684225620645382	-0.361381651713285	0.009	0.011	1	B_memory	B memory	Post-HIV vs Post-ART_1y
chr20-50519196-50519906	0.684231694155671	-0.176949426980271	0.047	0.053	1	B_memory	B memory	Post-HIV vs Post-ART_1y
chr13-25059704-25060490	0.684289979979367	-0.35439704439566	0.024	0.031	1	B_memory	B memory	Post-HIV vs Post-ART_1y
chr19-34403941-34404965	0.684316862252517	0.0723864250897928	0.188	0.18	1	B_memory	B memory	Post-HIV vs Post-ART_1y
chrX-12973456-12974021	0.684337846489081	0.141233335474195	0.062	0.055	1	B_memory	B memory	Post-HIV vs Post-ART_1y
chr17-35495840-35496665	0.684338330950242	-0.303957212729523	0.009	0.01	1	B_memory	B memory	Post-HIV vs Post-ART_1y
chr3-37451409-37453167	0.684367794307506	0.17581303583344	0.029	0.025	1	B_memory	B memory	Post-HIV vs Post-ART_1y
chr20-3658675-3659448	0.684396151782432	-0.174351030276008	0.018	0.02	1	B_memory	B memory	Post-HIV vs Post-ART_1y
chrX-41084114-41086701	0.68440114879748	-0.00300241815753877	0.435	0.457	1	B_memory	B memory	Post-HIV vs Post-ART_1y
chr15-90869519-90870095	0.684408676875131	-0.388951468917544	0.024	0.031	1	B_memory	B memory	Post-HIV vs Post-ART_1y
chr7-65338262-65338884	0.684415643448523	0.40809721357071	0.029	0.021	1	B_memory	B memory	Post-HIV vs Post-ART_1y
chr18-2653491-2653837	0.684437516270878	0.228912143485973	0.015	0.014	1	B_memory	B memory	Post-HIV vs Post-ART_1y
chr10-104256188-104256791	0.684453519251566	0.126418144502579	0.018	0.016	1	B_memory	B memory	Post-HIV vs Post-ART_1y
chr2-11123867-11124754	0.684477184886175	-0.519890779018739	0.015	0.02	1	B_memory	B memory	Post-HIV vs Post-ART_1y
chr18-32040282-32041349	0.684480113893224	-0.37776032195353	0.021	0.028	1	B_memory	B memory	Post-HIV vs Post-ART_1y
chr17-32517129-32517667	0.6844835767081	0.328185597051035	0.018	0.014	1	B_memory	B memory	Post-HIV vs Post-ART_1y
chr6-31862188-31864143	0.684489170890829	-0.121717909786348	0.391	0.441	1	B_memory	B memory	Post-HIV vs Post-ART_1y
chr22-39528407-39529529	0.684525763902725	-0.112089920669326	0.244	0.273	1	B_memory	B memory	Post-HIV vs Post-ART_1y
chr10-137133-137383	0.684526833132045	-0.545070223179288	0.015	0.018	1	B_memory	B memory	Post-HIV vs Post-ART_1y
chr20-37693272-37694570	0.684543052028822	-0.159011974939512	0.226	0.249	1	B_memory	B memory	Post-HIV vs Post-ART_1y
chr7-100515741-100516823	0.684568022114313	0.115219117180603	0.026	0.025	1	B_memory	B memory	Post-HIV vs Post-ART_1y
chr20-50957752-50959591	0.684572728080991	-0.1137467058465	0.282	0.285	1	B_memory	B memory	Post-HIV vs Post-ART_1y
chr12-68442373-68442980	0.684600523957237	-0.412238307589636	0.012	0.014	1	B_memory	B memory	Post-HIV vs Post-ART_1y
chr1-101293157-101294034	0.684613304972729	0.132199186143393	0.018	0.018	1	B_memory	B memory	Post-HIV vs Post-ART_1y
chr1-2150476-2152173	0.684623382688674	0.167003069508155	0.015	0.014	1	B_memory	B memory	Post-HIV vs Post-ART_1y
chr5-140048546-140049390	0.684631923764387	-0.227446591793831	0.009	0.01	1	B_memory	B memory	Post-HIV vs Post-ART_1y
chr10-103458311-103460009	0.684653005570958	0.150650937407021	0.032	0.032	1	B_memory	B memory	Post-HIV vs Post-ART_1y
chr19-46536921-46537831	0.684656147274636	0.160239558179046	0.032	0.028	1	B_memory	B memory	Post-HIV vs Post-ART_1y
chr8-89725740-89726199	0.68466155733666	-0.154970589597736	0.094	0.102	1	B_memory	B memory	Post-HIV vs Post-ART_1y
chr6-52296323-52297771	0.684677020544012	-0.0130298976253829	0.106	0.106	1	B_memory	B memory	Post-HIV vs Post-ART_1y
chr8-27340168-27341247	0.684690602539321	0.137961876539206	0.018	0.016	1	B_memory	B memory	Post-HIV vs Post-ART_1y
chr8-2101512-2102276	0.684699495685803	0.0704121439372285	0.012	0.012	1	B_memory	B memory	Post-HIV vs Post-ART_1y
chr20-43513390-43515262	0.684712329828453	0.0205067890269128	0.324	0.318	1	B_memory	B memory	Post-HIV vs Post-ART_1y
chr20-62598693-62599072	0.684725768896574	0.427379723067806	0.024	0.02	1	B_memory	B memory	Post-HIV vs Post-ART_1y
chr10-17029365-17030125	0.68473052423871	-0.00978398692270144	0.029	0.028	1	B_memory	B memory	Post-HIV vs Post-ART_1y
chrX-13688248-13690113	0.684759486181003	-0.277105057074626	0.088	0.097	1	B_memory	B memory	Post-HIV vs Post-ART_1y
chr6-108348587-108349405	0.6847802662263	-0.220709263866632	0.094	0.105	1	B_memory	B memory	Post-HIV vs Post-ART_1y
chr4-184448579-184449243	0.684784379973781	0.196357724028842	0.029	0.026	1	B_memory	B memory	Post-HIV vs Post-ART_1y
chr20-36484394-36484736	0.684794097540754	0.195716108072567	0.018	0.016	1	B_memory	B memory	Post-HIV vs Post-ART_1y
chr3-72533304-72533924	0.684808042600718	-0.633769705241515	0.006	0.01	1	B_memory	B memory	Post-HIV vs Post-ART_1y
chr17-40547204-40548014	0.684811665072001	0.13315765514988	0.059	0.055	1	B_memory	B memory	Post-HIV vs Post-ART_1y
chr14-31456653-31457722	0.684813406162507	-0.148387130551954	0.253	0.261	1	B_memory	B memory	Post-HIV vs Post-ART_1y
chr5-172835286-172835671	0.684816884206125	0.255961263660032	0.041	0.032	1	B_memory	B memory	Post-HIV vs Post-ART_1y
chr10-3472041-3473031	0.684830736278169	-0.0436204176203852	0.024	0.025	1	B_memory	B memory	Post-HIV vs Post-ART_1y
chr6-24884296-24884642	0.684834147071551	-0.371061535468237	0.012	0.016	1	B_memory	B memory	Post-HIV vs Post-ART_1y
chr13-94712444-94713322	0.684863100224862	0.181650351754363	0.015	0.012	1	B_memory	B memory	Post-HIV vs Post-ART_1y
chr2-28715630-28716891	0.684884748679353	0.158512379427862	0.021	0.018	1	B_memory	B memory	Post-HIV vs Post-ART_1y
chr11-47768276-47768562	0.684894524335966	0.245941933616559	0.018	0.014	1	B_memory	B memory	Post-HIV vs Post-ART_1y
chr12-49580231-49580873	0.684906650509722	0.374062359646524	0.024	0.017	1	B_memory	B memory	Post-HIV vs Post-ART_1y
chr9-107259950-107261256	0.684910428703105	-0.147249340123588	0.129	0.141	1	B_memory	B memory	Post-HIV vs Post-ART_1y
chr7-101307808-101309001	0.684916292614351	-0.366628356154757	0.018	0.02	1	B_memory	B memory	Post-HIV vs Post-ART_1y
chr15-81315221-81316030	0.684927128374798	-0.252590198403349	0.029	0.032	1	B_memory	B memory	Post-HIV vs Post-ART_1y
chr2-74843624-74844337	0.684932433167854	0.0834459558343026	0.056	0.054	1	B_memory	B memory	Post-HIV vs Post-ART_1y
chr10-6916484-6917527	0.684964672741763	-0.442825740599423	0.018	0.023	1	B_memory	B memory	Post-HIV vs Post-ART_1y
chr3-8768859-8769675	0.685000495441988	-0.164929659595079	0.032	0.036	1	B_memory	B memory	Post-HIV vs Post-ART_1y
chr5-132007575-132008167	0.685015466791528	-0.387600623798497	0.035	0.043	1	B_memory	B memory	Post-HIV vs Post-ART_1y
chr22-22871712-22872216	0.685044797882452	0.195916563566799	0.012	0.01	1	B_memory	B memory	Post-HIV vs Post-ART_1y
chr10-119785740-119786430	0.685087381209725	0.991601084495484	0.012	0.005	1	B_memory	B memory	Post-HIV vs Post-ART_1y
chr20-20690589-20692098	0.685107188307989	-0.379270777256005	0.009	0.011	1	B_memory	B memory	Post-HIV vs Post-ART_1y
chr3-129576408-129578848	0.685138339917122	-0.117081018569301	0.265	0.274	1	B_memory	B memory	Post-HIV vs Post-ART_1y
chr16-57609278-57610349	0.685149863788117	0.105390073816149	0.062	0.057	1	B_memory	B memory	Post-HIV vs Post-ART_1y
chr3-72141326-72141750	0.685177430029738	-0.904625134525687	0.006	0.01	1	B_memory	B memory	Post-HIV vs Post-ART_1y
chr2-234278348-234279270	0.685189895637829	-0.835429495927399	0.006	0.01	1	B_memory	B memory	Post-HIV vs Post-ART_1y
chr1-113758011-113760365	0.685199354055037	-0.106218909593829	0.182	0.205	1	B_memory	B memory	Post-HIV vs Post-ART_1y
chr6-3804028-3804547	0.685218695513551	-0.273918163579441	0.026	0.033	1	B_memory	B memory	Post-HIV vs Post-ART_1y
chr3-58353952-58354578	0.68523241799703	-0.236743823293778	0.074	0.085	1	B_memory	B memory	Post-HIV vs Post-ART_1y
chr7-128934518-128935347	0.685236899054538	0.0544753767706758	0.082	0.075	1	B_memory	B memory	Post-HIV vs Post-ART_1y
chr11-78573938-78575432	0.685241408076222	-0.0764216447042438	0.274	0.292	1	B_memory	B memory	Post-HIV vs Post-ART_1y
chr2-64731501-64732191	0.685243057315064	0.728151781564196	0.012	0.009	1	B_memory	B memory	Post-HIV vs Post-ART_1y
chr6-5259931-5261805	0.685244265890348	-0.111695604801983	0.4	0.433	1	B_memory	B memory	Post-HIV vs Post-ART_1y
chr8-80230258-80231330	0.685260804735037	-0.177130066944526	0.076	0.08	1	B_memory	B memory	Post-HIV vs Post-ART_1y
chr20-59161707-59162075	0.685271706525884	0.259348985575842	0.024	0.021	1	B_memory	B memory	Post-HIV vs Post-ART_1y
chr16-11556906-11557660	0.685305958686377	-0.698132523544873	0.006	0.011	1	B_memory	B memory	Post-HIV vs Post-ART_1y
chr2-179247466-179248193	0.685341985095314	-0.306094795523137	0.021	0.023	1	B_memory	B memory	Post-HIV vs Post-ART_1y
chr10-33150300-33151718	0.685382198901973	0.0608893301878508	0.091	0.089	1	B_memory	B memory	Post-HIV vs Post-ART_1y
chr2-202664994-202665967	0.685385664519349	0.164222599777051	0.029	0.03	1	B_memory	B memory	Post-HIV vs Post-ART_1y
chr16-81740014-81741121	0.685393150303306	0.0098642325481012	0.171	0.163	1	B_memory	B memory	Post-HIV vs Post-ART_1y
chr11-118295506-118296562	0.685408713831778	0.171750319760177	0.015	0.014	1	B_memory	B memory	Post-HIV vs Post-ART_1y
chr5-172886742-172888106	0.685421129447181	0.278122432042756	0.018	0.012	1	B_memory	B memory	Post-HIV vs Post-ART_1y
chr19-16327576-16327844	0.685439615716252	-0.111076770942326	0.021	0.022	1	B_memory	B memory	Post-HIV vs Post-ART_1y
chr3-72099232-72099600	0.6854415905385	-0.333893231104166	0.032	0.038	1	B_memory	B memory	Post-HIV vs Post-ART_1y
chr19-49506311-49507155	0.685445947450963	0.0739132684543429	0.074	0.068	1	B_memory	B memory	Post-HIV vs Post-ART_1y
chr15-41283016-41284447	0.685472961752764	-0.105597390653075	0.321	0.353	1	B_memory	B memory	Post-HIV vs Post-ART_1y
chr17-57905187-57905737	0.68551888275119	0.228186343727402	0.015	0.012	1	B_memory	B memory	Post-HIV vs Post-ART_1y
chr1-12157323-12158229	0.685541183026572	0.144262624325945	0.074	0.067	1	B_memory	B memory	Post-HIV vs Post-ART_1y
chr9-136551239-136552560	0.685561846447599	0.0310878889958177	0.071	0.065	1	B_memory	B memory	Post-HIV vs Post-ART_1y
chrX-15973348-15973629	0.685564942853583	0.370473937628517	0.015	0.012	1	B_memory	B memory	Post-HIV vs Post-ART_1y
chr14-89939127-89939961	0.68557981875736	0.0906435928389975	0.026	0.023	1	B_memory	B memory	Post-HIV vs Post-ART_1y
chr4-38670909-38671313	0.685610691852982	0.243198964704008	0.041	0.032	1	B_memory	B memory	Post-HIV vs Post-ART_1y
chr5-36720661-36721038	0.68565023996464	-0.276586879506068	0.029	0.035	1	B_memory	B memory	Post-HIV vs Post-ART_1y
chr21-43724830-43725333	0.685661449248356	-0.138482832751279	0.059	0.064	1	B_memory	B memory	Post-HIV vs Post-ART_1y
chr4-6574101-6575778	0.685667629396884	0.0286377388067518	0.153	0.143	1	B_memory	B memory	Post-HIV vs Post-ART_1y
chr4-1293619-1293883	0.685748182050878	-0.468841151174227	0.015	0.02	1	B_memory	B memory	Post-HIV vs Post-ART_1y
chr10-123150748-123151431	0.685772956018854	0.0852598031605312	0.038	0.035	1	B_memory	B memory	Post-HIV vs Post-ART_1y
chr14-90759364-90759690	0.685775562596359	0.117111625624494	0.044	0.039	1	B_memory	B memory	Post-HIV vs Post-ART_1y
chr10-87407554-87408274	0.685801245420583	0.128868100232466	0.015	0.012	1	B_memory	B memory	Post-HIV vs Post-ART_1y
chr20-44089818-44090357	0.685818925343148	0.394536859888356	0.015	0.011	1	B_memory	B memory	Post-HIV vs Post-ART_1y
chr4-25874722-25875760	0.685825409087113	0.0400956575672578	0.171	0.164	1	B_memory	B memory	Post-HIV vs Post-ART_1y
chr13-52846114-52846487	0.685848185928707	0.635208324321944	0.012	0.007	1	B_memory	B memory	Post-HIV vs Post-ART_1y
chr1-179973372-179974047	0.685853708646656	0.285203658006687	0.012	0.01	1	B_memory	B memory	Post-HIV vs Post-ART_1y
chr19-53537125-53538834	0.685879844087518	-0.0648561812935466	0.288	0.295	1	B_memory	B memory	Post-HIV vs Post-ART_1y
chr7-105675701-105676473	0.685881301434262	0.0470458514904371	0.018	0.017	1	B_memory	B memory	Post-HIV vs Post-ART_1y
chr15-63210014-63211080	0.685881572013642	0.174016485578261	0.021	0.018	1	B_memory	B memory	Post-HIV vs Post-ART_1y
chr11-7512313-7514586	0.685919138265099	-0.0741523557711667	0.391	0.411	1	B_memory	B memory	Post-HIV vs Post-ART_1y
chr19-35883590-35883955	0.685930348512764	0.136986783889455	0.026	0.022	1	B_memory	B memory	Post-HIV vs Post-ART_1y
chr8-99322756-99323323	0.685959606154217	-0.132187675566346	0.026	0.03	1	B_memory	B memory	Post-HIV vs Post-ART_1y
chr22-23207720-23208344	0.685966418903734	0.356843040524559	0.026	0.022	1	B_memory	B memory	Post-HIV vs Post-ART_1y
chr14-51836475-51836728	0.685970686026556	0.54220281624408	0.015	0.01	1	B_memory	B memory	Post-HIV vs Post-ART_1y
chr11-250399-251179	0.685989964123843	-0.187547879640447	0.059	0.062	1	B_memory	B memory	Post-HIV vs Post-ART_1y
chr2-172461551-172463532	0.68600012804576	-0.202230086473196	0.065	0.075	1	B_memory	B memory	Post-HIV vs Post-ART_1y
chr19-13747278-13748842	0.686005077906041	0.0199682284506724	0.324	0.317	1	B_memory	B memory	Post-HIV vs Post-ART_1y
chr7-5594378-5594711	0.686037192463623	0.189316987340559	0.021	0.017	1	B_memory	B memory	Post-HIV vs Post-ART_1y
chr10-62373749-62375288	0.686041646270475	-0.0168802444106109	0.029	0.031	1	B_memory	B memory	Post-HIV vs Post-ART_1y
chr3-23916341-23917814	0.686043364360377	0.0143413454760524	0.397	0.407	1	B_memory	B memory	Post-HIV vs Post-ART_1y
chr12-92976924-92977842	0.68605135210507	-0.267238620436854	0.012	0.015	1	B_memory	B memory	Post-HIV vs Post-ART_1y
chrX-11558849-11559299	0.68606792705173	0.0960672350729999	0.012	0.01	1	B_memory	B memory	Post-HIV vs Post-ART_1y
chr1-216528739-216529295	0.686073201804769	-0.19637932580146	0.032	0.038	1	B_memory	B memory	Post-HIV vs Post-ART_1y
chr1-1173441-1174186	0.686105262775112	0.268682181888914	0.068	0.054	1	B_memory	B memory	Post-HIV vs Post-ART_1y
chr4-102564227-102564797	0.686147397306985	-0.187798269542626	0.062	0.069	1	B_memory	B memory	Post-HIV vs Post-ART_1y
chr4-40003721-40004374	0.686180880347406	-0.639034529543444	0.006	0.01	1	B_memory	B memory	Post-HIV vs Post-ART_1y
chr9-95266694-95266913	0.686183687317771	0.518924589597148	0.012	0.007	1	B_memory	B memory	Post-HIV vs Post-ART_1y
chr2-88865843-88867184	0.686191800835442	-0.156860062300983	0.068	0.078	1	B_memory	B memory	Post-HIV vs Post-ART_1y
chr6-167093513-167094709	0.686206981051678	0.0516096670345368	0.212	0.212	1	B_memory	B memory	Post-HIV vs Post-ART_1y
chr8-141346581-141347275	0.686212372656877	-0.224162867717941	0.035	0.041	1	B_memory	B memory	Post-HIV vs Post-ART_1y
chr4-56504967-56506625	0.686219142745228	0.0533283830977891	0.1	0.096	1	B_memory	B memory	Post-HIV vs Post-ART_1y
chr15-63483465-63484082	0.686233324139213	0.0458403559717575	0.035	0.033	1	B_memory	B memory	Post-HIV vs Post-ART_1y
chr19-29810866-29812829	0.686244606989844	-0.1041862465155	0.341	0.36	1	B_memory	B memory	Post-HIV vs Post-ART_1y
chr15-101124531-101125484	0.686256027183917	0.108747877817621	0.032	0.028	1	B_memory	B memory	Post-HIV vs Post-ART_1y
chr4-146110569-146111388	0.686268702489815	0.0561016461886559	0.026	0.025	1	B_memory	B memory	Post-HIV vs Post-ART_1y
chr13-26050653-26052220	0.686270225449662	0.372870775486004	0.012	0.009	1	B_memory	B memory	Post-HIV vs Post-ART_1y
chr1-6343110-6343762	0.686272428972691	0.124345309467494	0.021	0.018	1	B_memory	B memory	Post-HIV vs Post-ART_1y
chr6-138499010-138499820	0.686272625702972	0.25740511140148	0.038	0.031	1	B_memory	B memory	Post-HIV vs Post-ART_1y
chr2-24785431-24786402	0.686297463482541	-0.122411053733867	0.132	0.147	1	B_memory	B memory	Post-HIV vs Post-ART_1y
chr2-68031545-68031861	0.6863031476218	-0.430149739503781	0.009	0.011	1	B_memory	B memory	Post-HIV vs Post-ART_1y
chr3-128803458-128804774	0.686320070951459	-0.17517475393693	0.091	0.1	1	B_memory	B memory	Post-HIV vs Post-ART_1y
chr1-15741118-15741700	0.68634490835345	0.00656431115287948	0.065	0.063	1	B_memory	B memory	Post-HIV vs Post-ART_1y
chr17-16652680-16654100	0.686352810802445	-0.189882930798863	0.156	0.163	1	B_memory	B memory	Post-HIV vs Post-ART_1y
chr20-2799426-2801521	0.686354741835512	-0.108796716232209	0.032	0.033	1	B_memory	B memory	Post-HIV vs Post-ART_1y
chr5-170338357-170339412	0.686363653381811	-0.276196342509863	0.062	0.069	1	B_memory	B memory	Post-HIV vs Post-ART_1y
chr12-76083628-76085765	0.686367631519579	-0.100049593586793	0.438	0.491	1	B_memory	B memory	Post-HIV vs Post-ART_1y
chr1-235082880-235084065	0.686412381547115	0.171288225256265	0.071	0.059	1	B_memory	B memory	Post-HIV vs Post-ART_1y
chr2-31318349-31320255	0.68643124896083	0.15045197772351	0.047	0.041	1	B_memory	B memory	Post-HIV vs Post-ART_1y
chr2-164620704-164621755	0.68646380023039	-0.285854227078776	0.015	0.017	1	B_memory	B memory	Post-HIV vs Post-ART_1y
chr20-58906711-58908194	0.686508437673641	0.00745781725825734	0.176	0.174	1	B_memory	B memory	Post-HIV vs Post-ART_1y
chr20-1536660-1538278	0.686531057915885	0.114583104472908	0.035	0.031	1	B_memory	B memory	Post-HIV vs Post-ART_1y
chr2-85409816-85410778	0.686567343751429	-0.156876313645823	0.121	0.133	1	B_memory	B memory	Post-HIV vs Post-ART_1y
chr2-241880877-241882657	0.686570362038774	-0.0924399182494808	0.541	0.559	1	B_memory	B memory	Post-HIV vs Post-ART_1y
chr7-139718684-139719232	0.686577461097338	0.368923350421971	0.032	0.026	1	B_memory	B memory	Post-HIV vs Post-ART_1y
chr15-31366379-31366803	0.686585018122351	-0.414596099732205	0.015	0.02	1	B_memory	B memory	Post-HIV vs Post-ART_1y
chr15-90096641-90097863	0.686589131699529	0.0501033890330305	0.153	0.153	1	B_memory	B memory	Post-HIV vs Post-ART_1y
chr14-99792636-99793907	0.686602458160602	-0.192597479654123	0.056	0.064	1	B_memory	B memory	Post-HIV vs Post-ART_1y
chr3-197031023-197032016	0.686619878741818	-0.23894500208561	0.015	0.018	1	B_memory	B memory	Post-HIV vs Post-ART_1y
chr16-30182593-30184810	0.68663039581958	-0.0355956264832323	0.371	0.38	1	B_memory	B memory	Post-HIV vs Post-ART_1y
chr9-35649389-35649958	0.686642556603496	0.176555427958475	0.038	0.035	1	B_memory	B memory	Post-HIV vs Post-ART_1y
chr15-44675008-44675254	0.68664747230729	-0.248326946726544	0.009	0.01	1	B_memory	B memory	Post-HIV vs Post-ART_1y
chr17-82021163-82021461	0.68666340992229	0.169211685131092	0.032	0.03	1	B_memory	B memory	Post-HIV vs Post-ART_1y
chr5-72280724-72281024	0.686670296846076	0.151707005729622	0.012	0.01	1	B_memory	B memory	Post-HIV vs Post-ART_1y
chr2-62704774-62706429	0.686675883046343	-0.111083987534649	0.341	0.361	1	B_memory	B memory	Post-HIV vs Post-ART_1y
chr22-20022854-20023421	0.686680203930125	-0.39627305226154	0.009	0.011	1	B_memory	B memory	Post-HIV vs Post-ART_1y
chr1-220880919-220881590	0.686694451663981	-0.236663237319726	0.035	0.042	1	B_memory	B memory	Post-HIV vs Post-ART_1y
chr8-7354645-7355541	0.686725739242388	0.0183215183555443	0.124	0.123	1	B_memory	B memory	Post-HIV vs Post-ART_1y
chr8-104325293-104326263	0.686740575105863	-0.207759996199411	0.029	0.036	1	B_memory	B memory	Post-HIV vs Post-ART_1y
chr2-8477226-8478579	0.686754856876771	0.0923155420717019	0.115	0.107	1	B_memory	B memory	Post-HIV vs Post-ART_1y
chr10-17607181-17608248	0.686774726671032	0.165824719775745	0.024	0.02	1	B_memory	B memory	Post-HIV vs Post-ART_1y
chr6-33904106-33905696	0.68677780112372	0.184521508097279	0.074	0.067	1	B_memory	B memory	Post-HIV vs Post-ART_1y
chr3-184690293-184690664	0.686787820976924	-0.272639047701126	0.009	0.011	1	B_memory	B memory	Post-HIV vs Post-ART_1y
chr10-11819688-11820140	0.686789588008238	0.32798499641881	0.029	0.023	1	B_memory	B memory	Post-HIV vs Post-ART_1y
chr2-63888465-63889132	0.68681842814393	0.232051627120858	0.018	0.015	1	B_memory	B memory	Post-HIV vs Post-ART_1y
chr10-32795614-32795956	0.686847872954127	-0.129893617442108	0.012	0.012	1	B_memory	B memory	Post-HIV vs Post-ART_1y
chr4-26823310-26823918	0.686897354503784	0.33873082929562	0.012	0.01	1	B_memory	B memory	Post-HIV vs Post-ART_1y
chr21-45631784-45632615	0.686902442193645	-0.296473474555074	0.035	0.043	1	B_memory	B memory	Post-HIV vs Post-ART_1y
chr8-60946490-60947894	0.686920203354727	-0.333319240906664	0.038	0.046	1	B_memory	B memory	Post-HIV vs Post-ART_1y
chr4-102687101-102688477	0.686925610343756	-0.197963444222419	0.044	0.046	1	B_memory	B memory	Post-HIV vs Post-ART_1y
chr1-158996103-158996786	0.686952694396379	0.0653318469264614	0.062	0.057	1	B_memory	B memory	Post-HIV vs Post-ART_1y
chr1-36515426-36516788	0.686958904262974	-0.381953352712054	0.009	0.011	1	B_memory	B memory	Post-HIV vs Post-ART_1y
chr19-36013611-36014819	0.686985728354428	-0.124444173303228	0.297	0.322	1	B_memory	B memory	Post-HIV vs Post-ART_1y
chr12-9948385-9949214	0.686994079864131	0.119018563402049	0.062	0.053	1	B_memory	B memory	Post-HIV vs Post-ART_1y
chr9-128455503-128457223	0.687005627519469	-0.0802554771445189	0.353	0.396	1	B_memory	B memory	Post-HIV vs Post-ART_1y
chr11-3091380-3092470	0.687007184367944	-0.235950085319912	0.068	0.073	1	B_memory	B memory	Post-HIV vs Post-ART_1y
chr11-128296907-128297465	0.687028011988309	-0.329613391850175	0.012	0.015	1	B_memory	B memory	Post-HIV vs Post-ART_1y
chr3-142275518-142276402	0.687035268962021	0.00162710648300379	0.009	0.012	1	B_memory	B memory	Post-HIV vs Post-ART_1y
chr10-102064556-102066417	0.687087286170537	-0.183259869764553	0.265	0.282	1	B_memory	B memory	Post-HIV vs Post-ART_1y
chrX-13254190-13254748	0.687101923657039	-0.142469629134019	0.015	0.016	1	B_memory	B memory	Post-HIV vs Post-ART_1y
chr9-71548616-71549331	0.687126943994329	-0.411532222634025	0.015	0.02	1	B_memory	B memory	Post-HIV vs Post-ART_1y
chr2-169361760-169362968	0.687137514008397	0.00574274630475591	0.038	0.035	1	B_memory	B memory	Post-HIV vs Post-ART_1y
chr12-45654871-45655614	0.687211072995683	-0.690635755662985	0.009	0.012	1	B_memory	B memory	Post-HIV vs Post-ART_1y
chr20-25090264-25091474	0.687213600728679	-0.492000981292231	0.009	0.012	1	B_memory	B memory	Post-HIV vs Post-ART_1y
chr20-36556130-36557017	0.687234534327129	-0.0173068398420848	0.053	0.053	1	B_memory	B memory	Post-HIV vs Post-ART_1y
chr20-52150481-52151000	0.687250721897908	0.261730374819919	0.012	0.01	1	B_memory	B memory	Post-HIV vs Post-ART_1y
chr3-185911688-185912092	0.687257143228084	0.0972982230607307	0.015	0.014	1	B_memory	B memory	Post-HIV vs Post-ART_1y
chr6-135054079-135055514	0.687290765243333	0.0236008998423041	0.303	0.307	1	B_memory	B memory	Post-HIV vs Post-ART_1y
chr9-101427776-101428433	0.68729252934172	-0.22296147678221	0.041	0.047	1	B_memory	B memory	Post-HIV vs Post-ART_1y
chr3-195138979-195139523	0.687294019622729	-0.361985058758568	0.012	0.017	1	B_memory	B memory	Post-HIV vs Post-ART_1y
chr12-48972469-48972936	0.687323283203442	-0.260163996997263	0.012	0.015	1	B_memory	B memory	Post-HIV vs Post-ART_1y
chr12-211748-214671	0.687337280188609	0.144219413780213	0.018	0.015	1	B_memory	B memory	Post-HIV vs Post-ART_1y
chr18-63948820-63949716	0.687338908262265	0.00671351292957167	0.062	0.063	1	B_memory	B memory	Post-HIV vs Post-ART_1y
chr11-36724728-36725308	0.687364137282881	0.381310906778669	0.018	0.012	1	B_memory	B memory	Post-HIV vs Post-ART_1y
chr2-64049265-64050228	0.687371734704415	-0.305688546249198	0.05	0.059	1	B_memory	B memory	Post-HIV vs Post-ART_1y
chr1-161486680-161487358	0.687376103033861	-0.361960908899255	0.018	0.023	1	B_memory	B memory	Post-HIV vs Post-ART_1y
chr7-91299881-91301040	0.687380508339568	-0.22014720782676	0.012	0.014	1	B_memory	B memory	Post-HIV vs Post-ART_1y
chr9-112844387-112845337	0.687397897802384	-0.258974653592345	0.026	0.03	1	B_memory	B memory	Post-HIV vs Post-ART_1y
chr1-234987482-234988027	0.687402033061636	0.227875224777616	0.032	0.027	1	B_memory	B memory	Post-HIV vs Post-ART_1y
chr1-66445288-66446739	0.68741180884657	0.0556355290202746	0.1	0.094	1	B_memory	B memory	Post-HIV vs Post-ART_1y
chr9-34571735-34572356	0.687417683785324	0.377700820086507	0.012	0.007	1	B_memory	B memory	Post-HIV vs Post-ART_1y
chr18-47163207-47163684	0.687418434975074	-0.409223894944494	0.012	0.014	1	B_memory	B memory	Post-HIV vs Post-ART_1y
chr7-30329160-30330051	0.687462171801389	0.442805365851927	0.015	0.01	1	B_memory	B memory	Post-HIV vs Post-ART_1y
chr9-133735001-133735738	0.687462727554272	0.0224890539579694	0.041	0.041	1	B_memory	B memory	Post-HIV vs Post-ART_1y
chr20-40561285-40562543	0.687464410490022	0.444162683470894	0.009	0.01	1	B_memory	B memory	Post-HIV vs Post-ART_1y
chr3-112116747-112117234	0.687473377330767	-0.238024965914735	0.015	0.017	1	B_memory	B memory	Post-HIV vs Post-ART_1y
chr6-142943707-142948102	0.687510569305516	0.0147254369691531	0.532	0.562	1	B_memory	B memory	Post-HIV vs Post-ART_1y
chr12-31589632-31591744	0.687545738433508	-0.109573163111597	0.25	0.265	1	B_memory	B memory	Post-HIV vs Post-ART_1y
chr2-48356596-48357579	0.687599640032946	-0.0534737946385033	0.035	0.035	1	B_memory	B memory	Post-HIV vs Post-ART_1y
chr2-443262-443489	0.687609466553059	0.518131023251044	0.018	0.012	1	B_memory	B memory	Post-HIV vs Post-ART_1y
chr2-113389926-113391380	0.6876465662553	-0.13502986557671	0.15	0.171	1	B_memory	B memory	Post-HIV vs Post-ART_1y
chr2-10079042-10081283	0.68765552812602	-0.085788867651432	0.076	0.08	1	B_memory	B memory	Post-HIV vs Post-ART_1y
chr16-31216374-31217079	0.687658828915945	0.17685262002485	0.026	0.025	1	B_memory	B memory	Post-HIV vs Post-ART_1y
chr3-170144290-170144863	0.687664044281132	0.219121232470009	0.021	0.017	1	B_memory	B memory	Post-HIV vs Post-ART_1y
chr15-43638454-43639156	0.68766954199941	0.625249355139035	0.015	0.01	1	B_memory	B memory	Post-HIV vs Post-ART_1y
chr16-30921457-30923942	0.687677192893275	-0.0305861543895649	0.579	0.587	1	B_memory	B memory	Post-HIV vs Post-ART_1y
chr12-53482580-53483081	0.687688395497207	0.230835479157935	0.021	0.017	1	B_memory	B memory	Post-HIV vs Post-ART_1y
chr1-113132422-113133534	0.687732109251761	-0.449273314694613	0.009	0.011	1	B_memory	B memory	Post-HIV vs Post-ART_1y
chr11-85823548-85824344	0.687734566168446	0.00413923275751227	0.021	0.021	1	B_memory	B memory	Post-HIV vs Post-ART_1y
chr1-23576978-23577791	0.68775967131783	-0.236434775222417	0.056	0.065	1	B_memory	B memory	Post-HIV vs Post-ART_1y
chr9-35569197-35570380	0.687775396528248	0.155988035062484	0.041	0.037	1	B_memory	B memory	Post-HIV vs Post-ART_1y
chr10-49189948-49191073	0.687790420804896	0.114392643845998	0.118	0.109	1	B_memory	B memory	Post-HIV vs Post-ART_1y
chr8-128267185-128267987	0.687825357564629	0.0480563794768037	0.203	0.196	1	B_memory	B memory	Post-HIV vs Post-ART_1y
chr11-20360495-20361052	0.687840777213573	0.0832387787951707	0.062	0.06	1	B_memory	B memory	Post-HIV vs Post-ART_1y
chr10-102118981-102119182	0.687849577573822	-0.217796288304967	0.035	0.041	1	B_memory	B memory	Post-HIV vs Post-ART_1y
chr17-78696678-78696902	0.687852164868818	0.289693408193478	0.024	0.018	1	B_memory	B memory	Post-HIV vs Post-ART_1y
chr1-223835713-223836116	0.687902584380554	-0.60878988828427	0.006	0.01	1	B_memory	B memory	Post-HIV vs Post-ART_1y
chr6-30411118-30411962	0.687905846783652	-0.316573010854652	0.035	0.042	1	B_memory	B memory	Post-HIV vs Post-ART_1y
chr3-129069459-129070521	0.687926788092615	0.0882527385414082	0.012	0.012	1	B_memory	B memory	Post-HIV vs Post-ART_1y
chr4-47565175-47565503	0.687943216647347	-0.299397945709547	0.024	0.03	1	B_memory	B memory	Post-HIV vs Post-ART_1y
chr17-50199372-50201202	0.687948502155707	0.0167132523614466	0.238	0.232	1	B_memory	B memory	Post-HIV vs Post-ART_1y
chr18-51210929-51212114	0.687988303541801	0.101801075918186	0.018	0.017	1	B_memory	B memory	Post-HIV vs Post-ART_1y
chr1-206781309-206781579	0.687993805703217	-0.695343250785989	0.012	0.02	1	B_memory	B memory	Post-HIV vs Post-ART_1y
chr12-14453664-14454480	0.687995195210036	0.19363835198224	0.021	0.017	1	B_memory	B memory	Post-HIV vs Post-ART_1y
chr16-66695207-66697407	0.688007876486668	-0.176387336381219	0.209	0.238	1	B_memory	B memory	Post-HIV vs Post-ART_1y
chr20-32744942-32745191	0.688031455962975	0.599561132228422	0.015	0.009	1	B_memory	B memory	Post-HIV vs Post-ART_1y
chrX-72101568-72102094	0.688098160699495	0.121924950214902	0.012	0.011	1	B_memory	B memory	Post-HIV vs Post-ART_1y
chr7-40015716-40016161	0.688098604667711	0.275269832991524	0.029	0.025	1	B_memory	B memory	Post-HIV vs Post-ART_1y
chr20-891728-892116	0.688107696437465	0.436908281652628	0.012	0.009	1	B_memory	B memory	Post-HIV vs Post-ART_1y
chrX-45771202-45771987	0.688110609797709	0.149526448381292	0.026	0.025	1	B_memory	B memory	Post-HIV vs Post-ART_1y
chr16-30031754-30032559	0.688121830805187	0.229659416713087	0.038	0.035	1	B_memory	B memory	Post-HIV vs Post-ART_1y
chr15-90263994-90264290	0.688125871552095	0.338988471203804	0.018	0.014	1	B_memory	B memory	Post-HIV vs Post-ART_1y
chr19-50199932-50200314	0.688180074589719	-0.166818268892058	0.009	0.01	1	B_memory	B memory	Post-HIV vs Post-ART_1y
chr10-20003395-20004601	0.688186501315672	0.104701105167667	0.041	0.036	1	B_memory	B memory	Post-HIV vs Post-ART_1y
chr6-41469790-41470923	0.6881894262054	0.147357348880861	0.015	0.014	1	B_memory	B memory	Post-HIV vs Post-ART_1y
chr12-122094917-122095435	0.688208825829188	0.519117007719375	0.012	0.007	1	B_memory	B memory	Post-HIV vs Post-ART_1y
chr6-89970162-89970942	0.68823610534779	-0.408356884969558	0.012	0.016	1	B_memory	B memory	Post-HIV vs Post-ART_1y
chr14-75560831-75561514	0.68824759017317	0.218042955099039	0.018	0.015	1	B_memory	B memory	Post-HIV vs Post-ART_1y
chr6-88174951-88175165	0.688248329514143	-0.515716241149471	0.009	0.014	1	B_memory	B memory	Post-HIV vs Post-ART_1y
chr4-6937767-6939181	0.688262049478287	0.342654513943484	0.021	0.016	1	B_memory	B memory	Post-HIV vs Post-ART_1y
chr14-20624476-20625796	0.688275340012988	0.275073845412066	0.056	0.052	1	B_memory	B memory	Post-HIV vs Post-ART_1y
chr1-150009617-150011068	0.688281139570458	-0.175611283879096	0.094	0.106	1	B_memory	B memory	Post-HIV vs Post-ART_1y
chr8-140504686-140505295	0.68829554623322	-0.153790526137263	0.038	0.044	1	B_memory	B memory	Post-HIV vs Post-ART_1y
chr7-135274174-135274822	0.688309985654453	0.0595466617926581	0.024	0.021	1	B_memory	B memory	Post-HIV vs Post-ART_1y
chr8-59117294-59120114	0.688316890879322	0.0601002042141654	0.259	0.245	1	B_memory	B memory	Post-HIV vs Post-ART_1y
chr16-11051824-11052887	0.688317159043215	-0.139126696620448	0.018	0.02	1	B_memory	B memory	Post-HIV vs Post-ART_1y
chr6-159035730-159036517	0.688322078912495	-0.303725801383508	0.024	0.027	1	B_memory	B memory	Post-HIV vs Post-ART_1y
chr2-28680690-28681889	0.688368214387655	0.0450266752775419	0.047	0.046	1	B_memory	B memory	Post-HIV vs Post-ART_1y
chr6-24524839-24525110	0.688381156481156	-0.547010888383208	0.006	0.01	1	B_memory	B memory	Post-HIV vs Post-ART_1y
chr6-41602694-41603395	0.68838942624893	-0.17718493927569	0.044	0.048	1	B_memory	B memory	Post-HIV vs Post-ART_1y
chr7-27900779-27901772	0.688398041161353	-0.213870240921523	0.053	0.063	1	B_memory	B memory	Post-HIV vs Post-ART_1y
chr2-168042052-168042742	0.688405927940374	0.184909596518909	0.038	0.033	1	B_memory	B memory	Post-HIV vs Post-ART_1y
chr1-36285279-36285793	0.688406097087148	0.243416045553628	0.041	0.035	1	B_memory	B memory	Post-HIV vs Post-ART_1y
chr1-27149232-27149736	0.688418614439451	-0.364700528966801	0.009	0.011	1	B_memory	B memory	Post-HIV vs Post-ART_1y
chr21-44880573-44881841	0.68844338137369	-0.282168144614845	0.038	0.044	1	B_memory	B memory	Post-HIV vs Post-ART_1y
chr8-140098237-140100001	0.688476767883033	-0.00138412179200054	0.176	0.178	1	B_memory	B memory	Post-HIV vs Post-ART_1y
chr3-172332137-172332866	0.688477341261846	0.0368513933541998	0.032	0.031	1	B_memory	B memory	Post-HIV vs Post-ART_1y
chr1-157704725-157705234	0.688481774799095	-0.270778398556459	0.047	0.054	1	B_memory	B memory	Post-HIV vs Post-ART_1y
chr18-2985608-2985935	0.688492524785557	-0.270822999304285	0.035	0.039	1	B_memory	B memory	Post-HIV vs Post-ART_1y
chr6-134051712-134053016	0.688501663016424	0.147739037734864	0.05	0.043	1	B_memory	B memory	Post-HIV vs Post-ART_1y
chr9-114348379-114349617	0.688502723941759	0.0281850089265308	0.132	0.126	1	B_memory	B memory	Post-HIV vs Post-ART_1y
chr2-134079372-134079701	0.688506146424403	0.0340894516710883	0.012	0.011	1	B_memory	B memory	Post-HIV vs Post-ART_1y
chr3-69198953-69199828	0.688518875680436	0.300518722469413	0.012	0.009	1	B_memory	B memory	Post-HIV vs Post-ART_1y
chr17-6936027-6936945	0.688529075848697	-0.292303408361609	0.053	0.063	1	B_memory	B memory	Post-HIV vs Post-ART_1y
chr15-70072388-70073005	0.688547295134756	0.112284885141411	0.059	0.053	1	B_memory	B memory	Post-HIV vs Post-ART_1y
chr6-139186209-139186970	0.688548125346458	-0.457765383961956	0.009	0.011	1	B_memory	B memory	Post-HIV vs Post-ART_1y
chr2-238106928-238107926	0.68855428027029	-0.201707053363353	0.118	0.133	1	B_memory	B memory	Post-HIV vs Post-ART_1y
chr2-147843593-147845677	0.688561414779669	0.0476419481045729	0.174	0.16	1	B_memory	B memory	Post-HIV vs Post-ART_1y
chr22-40922393-40923262	0.688584881826347	0.0190191986958399	0.053	0.048	1	B_memory	B memory	Post-HIV vs Post-ART_1y
chr11-121429589-121429905	0.688598392165836	-0.398322267773549	0.009	0.011	1	B_memory	B memory	Post-HIV vs Post-ART_1y
chr7-24325118-24325505	0.688630111859252	-0.31240383075048	0.015	0.018	1	B_memory	B memory	Post-HIV vs Post-ART_1y
chr2-65388080-65388442	0.6886310515903	-0.175661498011407	0.009	0.01	1	B_memory	B memory	Post-HIV vs Post-ART_1y
chr17-18922699-18922912	0.688648428050287	0.115291727862616	0.012	0.01	1	B_memory	B memory	Post-HIV vs Post-ART_1y
chr22-29030214-29032036	0.688651231040758	0.373760064203689	0.012	0.009	1	B_memory	B memory	Post-HIV vs Post-ART_1y
chr15-39933227-39934846	0.68867380605659	0.0304814026723415	0.171	0.16	1	B_memory	B memory	Post-HIV vs Post-ART_1y
chr5-1104410-1104945	0.68868035759183	-0.0604301369032401	0.05	0.048	1	B_memory	B memory	Post-HIV vs Post-ART_1y
chr3-33220228-33220613	0.688682762820114	-0.182289130903151	0.015	0.017	1	B_memory	B memory	Post-HIV vs Post-ART_1y
chr6-108966306-108967537	0.688702797466561	0.327880730614467	0.015	0.011	1	B_memory	B memory	Post-HIV vs Post-ART_1y
chr3-37162189-37163615	0.6887049513724	0.244187831930634	0.018	0.015	1	B_memory	B memory	Post-HIV vs Post-ART_1y
chr4-165130867-165131783	0.68870612063917	-0.229771292754369	0.044	0.049	1	B_memory	B memory	Post-HIV vs Post-ART_1y
chr6-14074670-14075619	0.688733205152319	0.0722549359132019	0.1	0.097	1	B_memory	B memory	Post-HIV vs Post-ART_1y
chr16-2816748-2817781	0.688737454270837	-0.380871864958341	0.012	0.015	1	B_memory	B memory	Post-HIV vs Post-ART_1y
chr8-81277702-81277978	0.688763821099952	0.200637442625616	0.021	0.017	1	B_memory	B memory	Post-HIV vs Post-ART_1y
chr19-3338250-3339147	0.688768238314779	0.265353552860977	0.015	0.011	1	B_memory	B memory	Post-HIV vs Post-ART_1y
chr15-89411142-89411811	0.688785326075418	-0.249223127840924	0.053	0.062	1	B_memory	B memory	Post-HIV vs Post-ART_1y
chr20-49724432-49725282	0.688806038593422	0.474974141502113	0.018	0.011	1	B_memory	B memory	Post-HIV vs Post-ART_1y
chr11-110730715-110731105	0.688818934875417	-0.594196756179583	0.009	0.012	1	B_memory	B memory	Post-HIV vs Post-ART_1y
chr7-102572047-102572851	0.688887003524772	0.00724294504531864	0.212	0.219	1	B_memory	B memory	Post-HIV vs Post-ART_1y
chr17-76199080-76199839	0.688903658701829	-0.677231072421478	0.009	0.012	1	B_memory	B memory	Post-HIV vs Post-ART_1y
chr7-22871840-22872740	0.68894375578966	0.0500755718710723	0.138	0.134	1	B_memory	B memory	Post-HIV vs Post-ART_1y
chr21-34800919-34802432	0.688957825621756	-0.322498978113661	0.018	0.021	1	B_memory	B memory	Post-HIV vs Post-ART_1y
chr2-241355877-241356868	0.689000332372966	-0.0519835774943048	0.335	0.351	1	B_memory	B memory	Post-HIV vs Post-ART_1y
chr7-44200439-44201543	0.689015343497172	-0.147092703832148	0.197	0.213	1	B_memory	B memory	Post-HIV vs Post-ART_1y
chr12-108856009-108858267	0.689032187650878	-0.0205588685220315	0.324	0.318	1	B_memory	B memory	Post-HIV vs Post-ART_1y
chr3-138180460-138181280	0.68906248227801	-0.41826518777525	0.015	0.02	1	B_memory	B memory	Post-HIV vs Post-ART_1y
chr15-44728357-44729741	0.689073265241495	0.0225446094488341	0.432	0.411	1	B_memory	B memory	Post-HIV vs Post-ART_1y
chr3-160224731-160226818	0.689076477675033	-0.193942516655935	0.05	0.059	1	B_memory	B memory	Post-HIV vs Post-ART_1y
chr21-44083133-44084384	0.689083867513339	-0.158368365750917	0.029	0.033	1	B_memory	B memory	Post-HIV vs Post-ART_1y
chr22-37419616-37421366	0.689139224412368	-0.310884967984201	0.012	0.015	1	B_memory	B memory	Post-HIV vs Post-ART_1y
chr19-1648480-1648915	0.689139346758392	0.133574748155566	0.068	0.059	1	B_memory	B memory	Post-HIV vs Post-ART_1y
chr3-125915141-125917302	0.689143903901745	0.0140859496306649	0.515	0.515	1	B_memory	B memory	Post-HIV vs Post-ART_1y
chr7-77415267-77416841	0.689147140797011	-0.158260030855457	0.212	0.229	1	B_memory	B memory	Post-HIV vs Post-ART_1y
chr17-29240388-29241667	0.689183622302089	0.499580908094543	0.012	0.009	1	B_memory	B memory	Post-HIV vs Post-ART_1y
chr1-117433715-117433992	0.689198606333454	-0.343304127142335	0.009	0.011	1	B_memory	B memory	Post-HIV vs Post-ART_1y
chr10-101938738-101939534	0.689226880138557	-0.348167821976679	0.009	0.011	1	B_memory	B memory	Post-HIV vs Post-ART_1y
chr22-22928361-22930054	0.689229149098241	0.00655823623245577	0.215	0.217	1	B_memory	B memory	Post-HIV vs Post-ART_1y
chr9-107282314-107284394	0.689267411869068	0.0290470897207951	0.426	0.43	1	B_memory	B memory	Post-HIV vs Post-ART_1y
chr6-36558944-36559735	0.689270626041557	0.353741985150507	0.012	0.01	1	B_memory	B memory	Post-HIV vs Post-ART_1y
chr6-27518380-27519793	0.689280064799429	0.04806458205708	0.076	0.075	1	B_memory	B memory	Post-HIV vs Post-ART_1y
chr19-13557779-13558082	0.689283573936124	0.675393438719041	0.012	0.007	1	B_memory	B memory	Post-HIV vs Post-ART_1y
chr18-9613504-9615335	0.689289033037002	-0.102811372281898	0.221	0.229	1	B_memory	B memory	Post-HIV vs Post-ART_1y
chr12-50084465-50085936	0.68928988310365	-0.11737828188165	0.244	0.261	1	B_memory	B memory	Post-HIV vs Post-ART_1y
chr11-613310-614033	0.689295438793173	0.124622087524138	0.097	0.088	1	B_memory	B memory	Post-HIV vs Post-ART_1y
chr14-65731935-65732440	0.689326599078287	0.293377217678368	0.015	0.012	1	B_memory	B memory	Post-HIV vs Post-ART_1y
chr2-44801731-44802155	0.68936886591379	-0.202136364246446	0.012	0.012	1	B_memory	B memory	Post-HIV vs Post-ART_1y
chr11-67792330-67792589	0.689378898709129	-0.533557454663358	0.009	0.012	1	B_memory	B memory	Post-HIV vs Post-ART_1y
chr8-17163093-17163741	0.689383329245316	0.126546037297323	0.015	0.015	1	B_memory	B memory	Post-HIV vs Post-ART_1y
chr3-120348131-120349953	0.689413704988556	-0.119120618171819	0.303	0.327	1	B_memory	B memory	Post-HIV vs Post-ART_1y
chr17-21275148-21276436	0.689461088131028	-0.121681320970908	0.268	0.282	1	B_memory	B memory	Post-HIV vs Post-ART_1y
chr11-111414278-111414842	0.689465551338106	0.215381146565033	0.032	0.028	1	B_memory	B memory	Post-HIV vs Post-ART_1y
chr12-3988239-3989258	0.689470152780562	0.149589852962309	0.024	0.022	1	B_memory	B memory	Post-HIV vs Post-ART_1y
chr2-176931404-176932667	0.689485209957775	0.0580485413280782	0.065	0.062	1	B_memory	B memory	Post-HIV vs Post-ART_1y
chr4-153449674-153450804	0.68950993794154	-0.408064974892306	0.018	0.021	1	B_memory	B memory	Post-HIV vs Post-ART_1y
chr11-35057653-35058662	0.689511855386965	0.154648053607558	0.012	0.01	1	B_memory	B memory	Post-HIV vs Post-ART_1y
chr5-116947783-116948329	0.689514368079286	-0.450937752935319	0.018	0.023	1	B_memory	B memory	Post-HIV vs Post-ART_1y
chr8-67579535-67580474	0.689519053809434	0.0806540333719061	0.018	0.015	1	B_memory	B memory	Post-HIV vs Post-ART_1y
chr14-105195949-105196224	0.68952540480792	-0.323557797529558	0.018	0.021	1	B_memory	B memory	Post-HIV vs Post-ART_1y
chr1-148401853-148403186	0.689528344853573	0.0272278553329997	0.147	0.137	1	B_memory	B memory	Post-HIV vs Post-ART_1y
chr13-75762069-75762917	0.689543657553968	0.378042916349375	0.024	0.017	1	B_memory	B memory	Post-HIV vs Post-ART_1y
chr2-168035303-168035856	0.689544919523484	0.339447258269548	0.015	0.011	1	B_memory	B memory	Post-HIV vs Post-ART_1y
chr7-43925796-43927084	0.689548381640987	-0.122419180351003	0.276	0.303	1	B_memory	B memory	Post-HIV vs Post-ART_1y
chr2-175036017-175037067	0.689554630874899	-0.259763754510993	0.012	0.015	1	B_memory	B memory	Post-HIV vs Post-ART_1y
chr8-100434521-100434828	0.689575489705787	0.103050182024503	0.05	0.044	1	B_memory	B memory	Post-HIV vs Post-ART_1y
chr6-30597023-30597709	0.689587553928927	0.156265905161844	0.041	0.036	1	B_memory	B memory	Post-HIV vs Post-ART_1y
chr2-207141357-207141633	0.689675902221285	0.232989121341866	0.026	0.022	1	B_memory	B memory	Post-HIV vs Post-ART_1y
chr1-1880788-1881320	0.689700789218506	0.362793453769685	0.015	0.011	1	B_memory	B memory	Post-HIV vs Post-ART_1y
chr18-48538621-48541542	0.68978471282013	0.0588168879826296	0.159	0.159	1	B_memory	B memory	Post-HIV vs Post-ART_1y
chr8-19698886-19699387	0.689797809486254	0.0989465853770253	0.074	0.067	1	B_memory	B memory	Post-HIV vs Post-ART_1y
chr19-18339746-18341547	0.689802154480891	-0.158726125479677	0.141	0.159	1	B_memory	B memory	Post-HIV vs Post-ART_1y
chr10-68328266-68328629	0.689818258241732	0.0192200521484365	0.018	0.017	1	B_memory	B memory	Post-HIV vs Post-ART_1y
chr8-125527376-125528253	0.689838957773165	0.505820446083971	0.012	0.007	1	B_memory	B memory	Post-HIV vs Post-ART_1y
chr10-99983208-99983820	0.689840709719192	0.397067612256176	0.018	0.014	1	B_memory	B memory	Post-HIV vs Post-ART_1y
chr21-43921343-43922574	0.689841481131212	-0.282202448126038	0.015	0.017	1	B_memory	B memory	Post-HIV vs Post-ART_1y
chr12-123533001-123534496	0.689855071133418	0.0528401755764796	0.091	0.088	1	B_memory	B memory	Post-HIV vs Post-ART_1y
chr3-125121315-125121976	0.689868713857338	-0.391113324451148	0.026	0.033	1	B_memory	B memory	Post-HIV vs Post-ART_1y
chr19-45369797-45371104	0.689880776165188	-0.0467796350074726	0.294	0.316	1	B_memory	B memory	Post-HIV vs Post-ART_1y
chr10-63464845-63466604	0.689897951253455	0.00475035165485194	0.194	0.189	1	B_memory	B memory	Post-HIV vs Post-ART_1y
chr7-50141844-50143049	0.689929419705826	-0.192246820926844	0.041	0.046	1	B_memory	B memory	Post-HIV vs Post-ART_1y
chr19-50694978-50695937	0.689931261810754	0.306121811953179	0.024	0.017	1	B_memory	B memory	Post-HIV vs Post-ART_1y
chrY-19743879-19745337	0.689954450058975	0.0651151588879739	0.1	0.096	1	B_memory	B memory	Post-HIV vs Post-ART_1y
chr20-46008195-46008922	0.68997912672056	-0.32836133094137	0.026	0.032	1	B_memory	B memory	Post-HIV vs Post-ART_1y
chr2-144505341-144505917	0.689991840123765	0.0605530743610654	0.024	0.025	1	B_memory	B memory	Post-HIV vs Post-ART_1y
chrX-78106381-78106895	0.689992696011103	-0.143846959829586	0.018	0.018	1	B_memory	B memory	Post-HIV vs Post-ART_1y
chr21-37865687-37866439	0.690003386541192	0.222397653907592	0.012	0.009	1	B_memory	B memory	Post-HIV vs Post-ART_1y
chr12-4030585-4032165	0.690005582671609	0.0429253550098005	0.079	0.078	1	B_memory	B memory	Post-HIV vs Post-ART_1y
chr1-45014338-45014768	0.690015590104761	0.161214012403141	0.068	0.062	1	B_memory	B memory	Post-HIV vs Post-ART_1y
chr17-77898814-77899381	0.690016866501565	0.00261132612791348	0.021	0.018	1	B_memory	B memory	Post-HIV vs Post-ART_1y
chr1-30749531-30750162	0.690028364672632	0.0611529610074322	0.156	0.142	1	B_memory	B memory	Post-HIV vs Post-ART_1y
chr15-82261666-82263174	0.690037169483882	0.0540461447576976	0.226	0.229	1	B_memory	B memory	Post-HIV vs Post-ART_1y
chr10-73910476-73911764	0.690038788045696	-0.251934956283023	0.053	0.065	1	B_memory	B memory	Post-HIV vs Post-ART_1y
chr2-40449999-40452399	0.690041820114356	-0.274864088502516	0.029	0.031	1	B_memory	B memory	Post-HIV vs Post-ART_1y
chr10-123391705-123392857	0.690046076294643	0.610803454686847	0.018	0.012	1	B_memory	B memory	Post-HIV vs Post-ART_1y
chr1-27250345-27250754	0.690086157350835	-0.224877311693761	0.021	0.025	1	B_memory	B memory	Post-HIV vs Post-ART_1y
chr14-103626136-103626578	0.690093621548127	0.149702570933282	0.018	0.016	1	B_memory	B memory	Post-HIV vs Post-ART_1y
chr1-35568754-35569269	0.690119298907791	0.0734237023010511	0.053	0.049	1	B_memory	B memory	Post-HIV vs Post-ART_1y
chr3-120558408-120560030	0.690235227290396	-0.0887029603908609	0.165	0.182	1	B_memory	B memory	Post-HIV vs Post-ART_1y
chr2-54455663-54457803	0.690250674342508	-0.0837669040371791	0.041	0.043	1	B_memory	B memory	Post-HIV vs Post-ART_1y
chr1-6147886-6149292	0.690263346934467	0.00635351275964569	0.026	0.025	1	B_memory	B memory	Post-HIV vs Post-ART_1y
chr15-49190492-49191010	0.690265392058896	0.552488846081735	0.012	0.007	1	B_memory	B memory	Post-HIV vs Post-ART_1y
chr5-14574812-14575485	0.690281005794731	0.337106265801164	0.015	0.01	1	B_memory	B memory	Post-HIV vs Post-ART_1y
chr16-24036554-24036995	0.690281779259314	0.0810482748313834	0.035	0.032	1	B_memory	B memory	Post-HIV vs Post-ART_1y
chr4-38154231-38155849	0.690288292033691	-0.278769837448374	0.044	0.049	1	B_memory	B memory	Post-HIV vs Post-ART_1y
chr1-205275036-205275522	0.690298459462195	0.131201614804372	0.029	0.026	1	B_memory	B memory	Post-HIV vs Post-ART_1y
chr16-24609615-24610696	0.690320435553533	-0.0700115323947261	0.012	0.012	1	B_memory	B memory	Post-HIV vs Post-ART_1y
chr7-129903674-129904370	0.690321499385213	-0.188523012390917	0.044	0.049	1	B_memory	B memory	Post-HIV vs Post-ART_1y
chr12-50520042-50520993	0.690323962354362	0.163362714012712	0.047	0.042	1	B_memory	B memory	Post-HIV vs Post-ART_1y
chr7-116223365-116225239	0.690357616596554	-0.185787004439183	0.044	0.053	1	B_memory	B memory	Post-HIV vs Post-ART_1y
chr1-87317903-87318569	0.690363611908162	-0.330581904355754	0.018	0.02	1	B_memory	B memory	Post-HIV vs Post-ART_1y
chr18-35592054-35592683	0.69040894617953	0.119086322278517	0.059	0.054	1	B_memory	B memory	Post-HIV vs Post-ART_1y
chr12-6554109-6554436	0.69047819356075	-0.172788011319715	0.065	0.068	1	B_memory	B memory	Post-HIV vs Post-ART_1y
chr15-56780103-56780724	0.690503345571417	-0.331539575985165	0.009	0.011	1	B_memory	B memory	Post-HIV vs Post-ART_1y
chr6-18327535-18327976	0.69051979620657	-0.245302002156818	0.032	0.038	1	B_memory	B memory	Post-HIV vs Post-ART_1y
chr8-116887189-116887852	0.690520810561158	-0.288227775408393	0.032	0.041	1	B_memory	B memory	Post-HIV vs Post-ART_1y
chr12-52116271-52116872	0.690525097765392	-0.286341771593479	0.059	0.072	1	B_memory	B memory	Post-HIV vs Post-ART_1y
chr17-63888567-63889768	0.690568690976428	0.216951691620302	0.032	0.03	1	B_memory	B memory	Post-HIV vs Post-ART_1y
chr6-17992878-17993937	0.690599379984069	0.104935888234069	0.021	0.018	1	B_memory	B memory	Post-HIV vs Post-ART_1y
chrX-135972898-135974734	0.690638895296497	-0.19266142482043	0.224	0.255	1	B_memory	B memory	Post-HIV vs Post-ART_1y
chr14-71392055-71392836	0.690640497580213	-0.147789307152907	0.056	0.062	1	B_memory	B memory	Post-HIV vs Post-ART_1y
chr20-3777269-3778533	0.690642111690673	0.0880902708662852	0.088	0.081	1	B_memory	B memory	Post-HIV vs Post-ART_1y
chr20-45933491-45935866	0.690661979754664	-0.00607857810297285	0.5	0.522	1	B_memory	B memory	Post-HIV vs Post-ART_1y
chr6-148759660-148761934	0.690679413950787	-0.0968463765062861	0.376	0.404	1	B_memory	B memory	Post-HIV vs Post-ART_1y
chr19-5074024-5075360	0.690731139367128	0.0980798853075275	0.018	0.016	1	B_memory	B memory	Post-HIV vs Post-ART_1y
chr20-4108408-4109009	0.690751380984316	-0.0524288004649014	0.012	0.01	1	B_memory	B memory	Post-HIV vs Post-ART_1y
chr2-30172452-30173046	0.690753192290756	-0.198663401883016	0.015	0.018	1	B_memory	B memory	Post-HIV vs Post-ART_1y
chr18-77032018-77033047	0.690778132922339	-0.51783370057977	0.009	0.012	1	B_memory	B memory	Post-HIV vs Post-ART_1y
chr7-127251628-127252258	0.690796039850493	0.408474165873397	0.018	0.014	1	B_memory	B memory	Post-HIV vs Post-ART_1y
chr10-101353316-101354841	0.69080197431846	-0.0799062410759961	0.362	0.37	1	B_memory	B memory	Post-HIV vs Post-ART_1y
chr15-44726246-44726961	0.690807153023885	0.0239935016335291	0.162	0.16	1	B_memory	B memory	Post-HIV vs Post-ART_1y
chr6-33147942-33148550	0.690810112187085	0.34393988813181	0.018	0.014	1	B_memory	B memory	Post-HIV vs Post-ART_1y
chr6-98832967-98835511	0.690816892699629	-0.04789784098582	0.088	0.09	1	B_memory	B memory	Post-HIV vs Post-ART_1y
chr22-41858955-41859759	0.690818814945263	-0.0828076111670941	0.029	0.031	1	B_memory	B memory	Post-HIV vs Post-ART_1y
chr16-4584997-4585792	0.69084092304057	-0.257675904579203	0.026	0.03	1	B_memory	B memory	Post-HIV vs Post-ART_1y
chr12-6229679-6231499	0.690840985038517	-0.141311180785762	0.041	0.051	1	B_memory	B memory	Post-HIV vs Post-ART_1y
chr17-7440153-7440442	0.690892697560104	0.14242563034035	0.026	0.021	1	B_memory	B memory	Post-HIV vs Post-ART_1y
chr10-104308294-104308930	0.690894927640702	-0.344825874053595	0.018	0.023	1	B_memory	B memory	Post-HIV vs Post-ART_1y
chrX-37824905-37825623	0.690906383212196	0.00442126581658986	0.024	0.021	1	B_memory	B memory	Post-HIV vs Post-ART_1y
chr12-6465436-6465749	0.690944391851712	0.0899995428275808	0.035	0.033	1	B_memory	B memory	Post-HIV vs Post-ART_1y
chr2-151808033-151809009	0.690960844565914	0.00298785359584475	0.026	0.027	1	B_memory	B memory	Post-HIV vs Post-ART_1y
chr6-25009011-25009634	0.690972264389963	0.535079622311883	0.012	0.007	1	B_memory	B memory	Post-HIV vs Post-ART_1y
chr8-206194-207256	0.690995311519138	-0.0146799439248366	0.026	0.027	1	B_memory	B memory	Post-HIV vs Post-ART_1y
chr4-8439881-8441311	0.691005796664349	-0.120831790566452	0.197	0.215	1	B_memory	B memory	Post-HIV vs Post-ART_1y
chr19-57746342-57747510	0.69102016964925	0.00166019453183441	0.209	0.215	1	B_memory	B memory	Post-HIV vs Post-ART_1y
chr12-124938122-124938745	0.691061496350022	-0.255739889496359	0.024	0.03	1	B_memory	B memory	Post-HIV vs Post-ART_1y
chr10-1050633-1050838	0.691136101271282	-0.158284233887285	0.038	0.042	1	B_memory	B memory	Post-HIV vs Post-ART_1y
chr18-32714229-32714899	0.691165245260451	-0.265519333846276	0.026	0.031	1	B_memory	B memory	Post-HIV vs Post-ART_1y
chr4-183721158-183723620	0.691200378468027	-0.026038699156993	0.168	0.175	1	B_memory	B memory	Post-HIV vs Post-ART_1y
chr9-97900994-97901296	0.691232944744816	0.29277848980053	0.018	0.014	1	B_memory	B memory	Post-HIV vs Post-ART_1y
chr1-228130294-228131341	0.691244048895345	-0.131214478593955	0.068	0.073	1	B_memory	B memory	Post-HIV vs Post-ART_1y
chr1-32611744-32613031	0.691260818053554	0.23860017146494	0.056	0.046	1	B_memory	B memory	Post-HIV vs Post-ART_1y
chr18-2882816-2883777	0.691265149064425	-0.174314279784698	0.015	0.016	1	B_memory	B memory	Post-HIV vs Post-ART_1y
chr4-102007795-102008242	0.691283083596575	-0.150012162685566	0.018	0.018	1	B_memory	B memory	Post-HIV vs Post-ART_1y
chr16-53949588-53950088	0.691289587620205	-0.209295891800461	0.029	0.031	1	B_memory	B memory	Post-HIV vs Post-ART_1y
chr9-110148200-110148752	0.691301214881767	-0.109578688276004	0.076	0.081	1	B_memory	B memory	Post-HIV vs Post-ART_1y
chr11-804454-805657	0.691378366983386	-0.104749365509958	0.171	0.18	1	B_memory	B memory	Post-HIV vs Post-ART_1y
chr15-40678860-40679697	0.69138613445919	-0.181765030601571	0.082	0.09	1	B_memory	B memory	Post-HIV vs Post-ART_1y
chr10-100996403-101000418	0.69139007167581	-0.0997152839084456	0.371	0.403	1	B_memory	B memory	Post-HIV vs Post-ART_1y
chr22-20961603-20962327	0.691394240520556	-0.152179030401327	0.038	0.042	1	B_memory	B memory	Post-HIV vs Post-ART_1y
chr1-40381012-40381984	0.691397023514983	-0.191261765077019	0.085	0.09	1	B_memory	B memory	Post-HIV vs Post-ART_1y
chr6-26576797-26577777	0.691400748162919	-0.518913276492489	0.012	0.017	1	B_memory	B memory	Post-HIV vs Post-ART_1y
chr7-105876018-105877549	0.691407575986412	0.00120924737607364	0.176	0.182	1	B_memory	B memory	Post-HIV vs Post-ART_1y
chr3-42489996-42490615	0.691458332494132	-0.287555253242394	0.018	0.02	1	B_memory	B memory	Post-HIV vs Post-ART_1y
chr15-88401192-88401868	0.691465343534208	0.313846077980508	0.015	0.011	1	B_memory	B memory	Post-HIV vs Post-ART_1y
chr19-15348635-15349392	0.691466039944326	-0.441696989834102	0.021	0.03	1	B_memory	B memory	Post-HIV vs Post-ART_1y
chr10-103194202-103194460	0.691479810973793	0.377040214081025	0.024	0.017	1	B_memory	B memory	Post-HIV vs Post-ART_1y
chr21-14403250-14404072	0.691493662851168	-0.454536231709753	0.012	0.016	1	B_memory	B memory	Post-HIV vs Post-ART_1y
chr12-132470954-132471487	0.691495190949122	0.13722308838101	0.074	0.069	1	B_memory	B memory	Post-HIV vs Post-ART_1y
chr19-21141583-21142541	0.691527825388684	-0.11075056198458	0.188	0.203	1	B_memory	B memory	Post-HIV vs Post-ART_1y
chr11-119156063-119156424	0.691531019293706	-0.2307057070498	0.009	0.011	1	B_memory	B memory	Post-HIV vs Post-ART_1y
chr20-23349484-23351620	0.691534123410643	-0.0786395095912367	0.462	0.478	1	B_memory	B memory	Post-HIV vs Post-ART_1y
chr1-222738340-222739347	0.691550058942822	0.189107542975174	0.044	0.037	1	B_memory	B memory	Post-HIV vs Post-ART_1y
chr5-151270479-151271846	0.691563062720788	-0.184115619310299	0.024	0.026	1	B_memory	B memory	Post-HIV vs Post-ART_1y
chr1-151290674-151291260	0.691601532278598	-0.697519174254288	0.009	0.014	1	B_memory	B memory	Post-HIV vs Post-ART_1y
chr1-35576786-35578579	0.691618469798973	0.0777551293196119	0.106	0.1	1	B_memory	B memory	Post-HIV vs Post-ART_1y
chr2-219689495-219689979	0.691630693209017	0.100961925527405	0.018	0.016	1	B_memory	B memory	Post-HIV vs Post-ART_1y
chr7-106551931-106553385	0.691640732667055	0.0848111750825793	0.121	0.107	1	B_memory	B memory	Post-HIV vs Post-ART_1y
chr10-63166638-63167240	0.691681185353387	0.161760595532376	0.041	0.036	1	B_memory	B memory	Post-HIV vs Post-ART_1y
chr2-60565435-60565781	0.691682177827229	0.0867846121196281	0.015	0.014	1	B_memory	B memory	Post-HIV vs Post-ART_1y
chr15-80776326-80777472	0.691692936122364	0.5108509500275	0.015	0.011	1	B_memory	B memory	Post-HIV vs Post-ART_1y
chr1-160375015-160376846	0.691698795725384	-0.105783055127888	0.059	0.067	1	B_memory	B memory	Post-HIV vs Post-ART_1y
chr22-23913188-23914368	0.691714879738381	-0.0390635916066375	0.256	0.269	1	B_memory	B memory	Post-HIV vs Post-ART_1y
chr8-42139557-42142169	0.69171774615878	-0.0997982988081445	0.356	0.375	1	B_memory	B memory	Post-HIV vs Post-ART_1y
chr14-105058938-105060014	0.691720295360197	0.149099271645446	0.041	0.036	1	B_memory	B memory	Post-HIV vs Post-ART_1y
chrX-41604266-41605463	0.691777056222108	-0.11118446765592	0.015	0.016	1	B_memory	B memory	Post-HIV vs Post-ART_1y
chr3-47849713-47850377	0.691781654121562	-0.539840200547178	0.009	0.012	1	B_memory	B memory	Post-HIV vs Post-ART_1y
chr3-16849114-16850192	0.691789403408779	-0.222807853340818	0.091	0.102	1	B_memory	B memory	Post-HIV vs Post-ART_1y
chr2-197378262-197379060	0.691822628960385	-0.365428864962738	0.035	0.042	1	B_memory	B memory	Post-HIV vs Post-ART_1y
chr2-204325045-204325728	0.691823859928886	0.096718690321004	0.012	0.01	1	B_memory	B memory	Post-HIV vs Post-ART_1y
chr12-55930814-55931226	0.691832907164653	0.2531900119714	0.05	0.038	1	B_memory	B memory	Post-HIV vs Post-ART_1y
chr11-64553152-64553984	0.691836236845624	-0.366657822106035	0.015	0.017	1	B_memory	B memory	Post-HIV vs Post-ART_1y
chr5-14212076-14212707	0.691845524080721	-0.12690989533866	0.097	0.104	1	B_memory	B memory	Post-HIV vs Post-ART_1y
chr11-65386143-65386938	0.691854274583151	0.0165394551935496	0.188	0.175	1	B_memory	B memory	Post-HIV vs Post-ART_1y
chr17-55663925-55664699	0.691920342275216	-0.174298961117086	0.029	0.033	1	B_memory	B memory	Post-HIV vs Post-ART_1y
chr18-2968425-2968952	0.691922790268862	0.0926287304698472	0.018	0.017	1	B_memory	B memory	Post-HIV vs Post-ART_1y
chr13-20546276-20546867	0.691936476319857	-0.0825146361355373	0.038	0.039	1	B_memory	B memory	Post-HIV vs Post-ART_1y
chr1-100926879-100928371	0.691938193115147	-0.426228328695966	0.012	0.017	1	B_memory	B memory	Post-HIV vs Post-ART_1y
chr19-8444271-8446035	0.691943397114004	-0.00918194654535187	0.344	0.344	1	B_memory	B memory	Post-HIV vs Post-ART_1y
chr4-186037810-186038545	0.691950904534813	-0.455761344193377	0.021	0.027	1	B_memory	B memory	Post-HIV vs Post-ART_1y
chr19-12139473-12141499	0.691990426541756	-0.118698219123835	0.218	0.237	1	B_memory	B memory	Post-HIV vs Post-ART_1y
chr1-32253520-32254092	0.692014160129933	-0.171539521024006	0.026	0.03	1	B_memory	B memory	Post-HIV vs Post-ART_1y
chr16-56972924-56973143	0.692017505015908	-0.0432808983584567	0.012	0.012	1	B_memory	B memory	Post-HIV vs Post-ART_1y
chr16-84514307-84515736	0.692028230437464	-0.120710125612369	0.147	0.154	1	B_memory	B memory	Post-HIV vs Post-ART_1y
chr12-96036908-96037841	0.692029794305363	0.0074092206876335	0.071	0.072	1	B_memory	B memory	Post-HIV vs Post-ART_1y
chr4-2852301-2853009	0.692031691832714	0.01640785050088	0.182	0.18	1	B_memory	B memory	Post-HIV vs Post-ART_1y
chr2-60805228-60805718	0.692039287161629	0.0424873467857059	0.021	0.02	1	B_memory	B memory	Post-HIV vs Post-ART_1y
chr6-166950069-166951642	0.692046231210007	-0.0952410714809078	0.25	0.263	1	B_memory	B memory	Post-HIV vs Post-ART_1y
chr1-247330736-247333077	0.692047915526334	0.0459949993651829	0.115	0.111	1	B_memory	B memory	Post-HIV vs Post-ART_1y
chr11-45354779-45355873	0.69206433480087	-0.127213478873296	0.118	0.123	1	B_memory	B memory	Post-HIV vs Post-ART_1y
chr1-15758258-15759374	0.692082318952601	-0.224805870663445	0.026	0.031	1	B_memory	B memory	Post-HIV vs Post-ART_1y
chr16-69823592-69824579	0.692099205974129	-0.299423425494987	0.047	0.058	1	B_memory	B memory	Post-HIV vs Post-ART_1y
chr7-150903563-150904068	0.69212530174929	-0.366473331194166	0.009	0.011	1	B_memory	B memory	Post-HIV vs Post-ART_1y
chr2-169658844-169659658	0.692131291767711	-0.311135675524788	0.012	0.015	1	B_memory	B memory	Post-HIV vs Post-ART_1y
chr9-38619895-38622572	0.692133978266503	-0.235971434908763	0.047	0.049	1	B_memory	B memory	Post-HIV vs Post-ART_1y
chr2-157874943-157877001	0.692152530481909	0.0231659786895793	0.274	0.259	1	B_memory	B memory	Post-HIV vs Post-ART_1y
chr2-59594668-59595116	0.692191332272668	-0.703803991173533	0.006	0.01	1	B_memory	B memory	Post-HIV vs Post-ART_1y
chr12-45973304-45973721	0.692260318561589	0.157405999161475	0.012	0.01	1	B_memory	B memory	Post-HIV vs Post-ART_1y
chr14-89372549-89372799	0.692282740985023	-0.304565436145352	0.018	0.022	1	B_memory	B memory	Post-HIV vs Post-ART_1y
chr3-32500983-32501489	0.692292693398077	-0.38645564416392	0.024	0.03	1	B_memory	B memory	Post-HIV vs Post-ART_1y
chr18-21852894-21853429	0.692305235900413	0.145642810480499	0.021	0.017	1	B_memory	B memory	Post-HIV vs Post-ART_1y
chr22-37681396-37681861	0.692314029187274	0.0256404748110795	0.059	0.06	1	B_memory	B memory	Post-HIV vs Post-ART_1y
chr1-93692072-93692508	0.692316081489274	0.525576690069852	0.012	0.009	1	B_memory	B memory	Post-HIV vs Post-ART_1y
chr11-67650251-67651141	0.692350313136529	-0.131660975025873	0.059	0.067	1	B_memory	B memory	Post-HIV vs Post-ART_1y
chr12-113090686-113091057	0.692354659685777	0.431607003042832	0.012	0.009	1	B_memory	B memory	Post-HIV vs Post-ART_1y
chr2-239230336-239231601	0.692365966501066	0.326744507650588	0.015	0.01	1	B_memory	B memory	Post-HIV vs Post-ART_1y
chr12-122054121-122054848	0.692366300030416	-0.184048580478072	0.068	0.081	1	B_memory	B memory	Post-HIV vs Post-ART_1y
chr13-21325687-21326614	0.692372156811444	-0.329910347680186	0.024	0.031	1	B_memory	B memory	Post-HIV vs Post-ART_1y
chr3-158109543-158110706	0.692386329080346	-0.165178303783746	0.15	0.165	1	B_memory	B memory	Post-HIV vs Post-ART_1y
chr15-44295547-44296042	0.692395978328248	-0.566511540849545	0.012	0.017	1	B_memory	B memory	Post-HIV vs Post-ART_1y
chr1-246579689-246580197	0.692417675886491	-0.367842399888443	0.009	0.012	1	B_memory	B memory	Post-HIV vs Post-ART_1y
chr13-110611003-110611482	0.692454032813878	0.150806082887312	0.021	0.017	1	B_memory	B memory	Post-HIV vs Post-ART_1y
chr2-43212375-43213396	0.692468507136589	-0.246743726817541	0.021	0.025	1	B_memory	B memory	Post-HIV vs Post-ART_1y
chr8-130313764-130314072	0.692469699135223	0.24526488321476	0.012	0.009	1	B_memory	B memory	Post-HIV vs Post-ART_1y
chr7-2468426-2469682	0.692477130871659	-0.189428636107781	0.026	0.035	1	B_memory	B memory	Post-HIV vs Post-ART_1y
chr3-129277861-129279893	0.692480688918206	-0.186770367295242	0.232	0.258	1	B_memory	B memory	Post-HIV vs Post-ART_1y
chr19-38734053-38735592	0.692488680404209	0.025096629315186	0.118	0.116	1	B_memory	B memory	Post-HIV vs Post-ART_1y
chr1-59046486-59047094	0.692527022250479	-0.220334431164831	0.068	0.079	1	B_memory	B memory	Post-HIV vs Post-ART_1y
chr2-55111411-55113194	0.69256369292133	-0.246407468570527	0.015	0.018	1	B_memory	B memory	Post-HIV vs Post-ART_1y
chr6-29679956-29681301	0.692568742794844	-0.504944844611481	0.012	0.017	1	B_memory	B memory	Post-HIV vs Post-ART_1y
chr1-121184313-121185101	0.692573773961582	-0.0620401621551183	0.221	0.243	1	B_memory	B memory	Post-HIV vs Post-ART_1y
chr20-45998050-45999113	0.692579104997216	0.0165828234082435	0.018	0.02	1	B_memory	B memory	Post-HIV vs Post-ART_1y
chr1-13725637-13726167	0.692587205401088	-0.185477418272017	0.056	0.063	1	B_memory	B memory	Post-HIV vs Post-ART_1y
chr8-9029322-9030125	0.692594883911548	-0.292013256326763	0.026	0.033	1	B_memory	B memory	Post-HIV vs Post-ART_1y
chr19-1180219-1180932	0.692607929524415	-0.178043259459216	0.035	0.037	1	B_memory	B memory	Post-HIV vs Post-ART_1y
chr19-21474077-21475293	0.692621512776886	0.227143070216109	0.071	0.059	1	B_memory	B memory	Post-HIV vs Post-ART_1y
chr5-81909508-81910044	0.69262168202593	-0.442676744715378	0.009	0.012	1	B_memory	B memory	Post-HIV vs Post-ART_1y
chr11-9506404-9507066	0.692623245152512	0.0531668488588726	0.035	0.033	1	B_memory	B memory	Post-HIV vs Post-ART_1y
chr2-16772775-16773472	0.692628502587772	-0.439215017865469	0.012	0.016	1	B_memory	B memory	Post-HIV vs Post-ART_1y
chr3-44235542-44236245	0.692635196309131	-0.510317258824834	0.012	0.012	1	B_memory	B memory	Post-HIV vs Post-ART_1y
chr2-136384330-136384978	0.692652680061851	-0.195514318447238	0.065	0.069	1	B_memory	B memory	Post-HIV vs Post-ART_1y
chr1-226185460-226187191	0.692666496748714	0.022736542577928	0.262	0.255	1	B_memory	B memory	Post-HIV vs Post-ART_1y
chr10-123995471-123996113	0.69272964591419	-0.334425658539082	0.032	0.041	1	B_memory	B memory	Post-HIV vs Post-ART_1y
chr14-94473338-94474197	0.692743052201275	-0.314288384844967	0.009	0.011	1	B_memory	B memory	Post-HIV vs Post-ART_1y
chr4-4994777-4995660	0.692758660901516	-0.37305021450883	0.012	0.016	1	B_memory	B memory	Post-HIV vs Post-ART_1y
chr1-51303038-51304267	0.692766040555435	-0.384897040107489	0.018	0.021	1	B_memory	B memory	Post-HIV vs Post-ART_1y
chr14-73758299-73760692	0.692776965266711	-0.0739695227353631	0.462	0.497	1	B_memory	B memory	Post-HIV vs Post-ART_1y
chr2-39408599-39409409	0.692816467975923	0.282905059353102	0.012	0.009	1	B_memory	B memory	Post-HIV vs Post-ART_1y
chr19-35828598-35829188	0.692845326353829	0.0850946378030217	0.012	0.011	1	B_memory	B memory	Post-HIV vs Post-ART_1y
chr5-139662752-139662970	0.692846189859876	-0.368948463492323	0.021	0.025	1	B_memory	B memory	Post-HIV vs Post-ART_1y
chr22-46431939-46432951	0.692847967662458	-0.295014284831481	0.044	0.051	1	B_memory	B memory	Post-HIV vs Post-ART_1y
chr17-47192515-47192829	0.69286092638316	-0.366629716239423	0.026	0.035	1	B_memory	B memory	Post-HIV vs Post-ART_1y
chr15-82808994-82811485	0.692862632326865	-0.00561564458762409	0.365	0.372	1	B_memory	B memory	Post-HIV vs Post-ART_1y
chr1-231625832-231627657	0.692864984965081	-0.104514932387333	0.068	0.069	1	B_memory	B memory	Post-HIV vs Post-ART_1y
chr5-173750330-173751591	0.692885195908181	0.174999635317705	0.029	0.026	1	B_memory	B memory	Post-HIV vs Post-ART_1y
chr20-36571739-36572040	0.692894296378105	0.185053804322293	0.018	0.017	1	B_memory	B memory	Post-HIV vs Post-ART_1y
chr16-22077403-22078108	0.69292181891119	0.358934841115051	0.026	0.021	1	B_memory	B memory	Post-HIV vs Post-ART_1y
chr17-78865444-78866279	0.692936078122754	0.101672930416588	0.041	0.035	1	B_memory	B memory	Post-HIV vs Post-ART_1y
chr5-39398573-39400385	0.692987075292438	0.374596309852826	0.015	0.011	1	B_memory	B memory	Post-HIV vs Post-ART_1y
chr22-41848121-41848916	0.692988762906995	0.19347118225671	0.026	0.023	1	B_memory	B memory	Post-HIV vs Post-ART_1y
chr6-80214420-80214725	0.693014131071296	0.345264211064409	0.012	0.009	1	B_memory	B memory	Post-HIV vs Post-ART_1y
chr16-21708009-21708854	0.693027784937988	0.343222650851358	0.035	0.028	1	B_memory	B memory	Post-HIV vs Post-ART_1y
chr6-32806994-32807982	0.693036892483941	-0.758921003238505	0.006	0.01	1	B_memory	B memory	Post-HIV vs Post-ART_1y
chr6-31576857-31577199	0.693054537758292	-0.365699891457284	0.015	0.018	1	B_memory	B memory	Post-HIV vs Post-ART_1y
chr14-20970558-20971925	0.69306532820803	-0.0279612714533255	0.174	0.182	1	B_memory	B memory	Post-HIV vs Post-ART_1y
chr1-24228132-24228649	0.693067557282357	0.627032465053401	0.012	0.007	1	B_memory	B memory	Post-HIV vs Post-ART_1y
chr2-96739380-96740805	0.693085751351161	-0.00870050707391157	0.315	0.312	1	B_memory	B memory	Post-HIV vs Post-ART_1y
chr17-2083254-2084208	0.693093029106555	-0.297724297883165	0.021	0.027	1	B_memory	B memory	Post-HIV vs Post-ART_1y
chr3-113421068-113421399	0.693123660161546	-0.204258916264699	0.009	0.01	1	B_memory	B memory	Post-HIV vs Post-ART_1y
chr16-337618-338479	0.693127049853589	0.207423107994494	0.015	0.011	1	B_memory	B memory	Post-HIV vs Post-ART_1y
chr17-77189094-77189429	0.693132383809977	-0.107348763980385	0.024	0.026	1	B_memory	B memory	Post-HIV vs Post-ART_1y
chr3-98521739-98523241	0.693150249569797	-0.049646994682678	0.362	0.377	1	B_memory	B memory	Post-HIV vs Post-ART_1y
chr12-56188528-56190528	0.693204051118734	0.00554658563590915	0.282	0.287	1	B_memory	B memory	Post-HIV vs Post-ART_1y
chr1-44237774-44238673	0.693214513802895	-0.238907528656866	0.015	0.02	1	B_memory	B memory	Post-HIV vs Post-ART_1y
chr14-91509122-91511140	0.693221168799853	-0.0962095504647266	0.406	0.445	1	B_memory	B memory	Post-HIV vs Post-ART_1y
chr9-121059522-121060356	0.693229889767705	0.161672960251981	0.024	0.022	1	B_memory	B memory	Post-HIV vs Post-ART_1y
chr4-8171984-8172824	0.693233306026955	0.0727540106653219	0.074	0.074	1	B_memory	B memory	Post-HIV vs Post-ART_1y
chr9-5424716-5425381	0.693242904924504	0.287527625598838	0.024	0.021	1	B_memory	B memory	Post-HIV vs Post-ART_1y
chr2-88754017-88755124	0.693263028457547	0.168684214840184	0.076	0.067	1	B_memory	B memory	Post-HIV vs Post-ART_1y
chr13-20544220-20544911	0.693308447556024	-0.0354532794541651	0.038	0.038	1	B_memory	B memory	Post-HIV vs Post-ART_1y
chr12-11836019-11837008	0.693317797604938	-0.107498488832734	0.206	0.216	1	B_memory	B memory	Post-HIV vs Post-ART_1y
chr5-141591741-141592389	0.693355035713824	-0.228778898594923	0.056	0.064	1	B_memory	B memory	Post-HIV vs Post-ART_1y
chr4-184457353-184457863	0.69335575600107	0.269525096333962	0.015	0.014	1	B_memory	B memory	Post-HIV vs Post-ART_1y
chr5-160118327-160120087	0.693358233465892	-0.100179454456971	0.429	0.451	1	B_memory	B memory	Post-HIV vs Post-ART_1y
chr5-66987691-66988334	0.693364977362955	-0.467783458991387	0.015	0.02	1	B_memory	B memory	Post-HIV vs Post-ART_1y
chr2-39503077-39503650	0.693368312318002	-0.368972495855382	0.009	0.011	1	B_memory	B memory	Post-HIV vs Post-ART_1y
chr5-112531976-112532886	0.693390720825623	0.134328945041726	0.047	0.043	1	B_memory	B memory	Post-HIV vs Post-ART_1y
chr3-16893502-16893789	0.69341858354869	0.1547394397668	0.021	0.018	1	B_memory	B memory	Post-HIV vs Post-ART_1y
chr1-155529209-155530333	0.693425618410515	-0.199287414041504	0.106	0.118	1	B_memory	B memory	Post-HIV vs Post-ART_1y
chr7-35984525-35985511	0.693453543523223	-0.198627061468995	0.041	0.046	1	B_memory	B memory	Post-HIV vs Post-ART_1y
chr7-54773580-54775012	0.693463515251044	-0.268489575916333	0.041	0.047	1	B_memory	B memory	Post-HIV vs Post-ART_1y
chr15-75606317-75607630	0.693469193755125	0.00517323885960508	0.012	0.011	1	B_memory	B memory	Post-HIV vs Post-ART_1y
chrX-3698040-3698395	0.693495267564454	0.246890972753996	0.012	0.009	1	B_memory	B memory	Post-HIV vs Post-ART_1y
chr15-43253175-43254313	0.693500383762238	-0.32487248607484	0.032	0.042	1	B_memory	B memory	Post-HIV vs Post-ART_1y
chr18-24051492-24051988	0.69350907581156	0.139076366212597	0.018	0.016	1	B_memory	B memory	Post-HIV vs Post-ART_1y
chr17-3913516-3914654	0.693512236225802	-0.0194044326750212	0.288	0.295	1	B_memory	B memory	Post-HIV vs Post-ART_1y
chr5-149780414-149781064	0.693534715191463	-0.195643337756377	0.115	0.128	1	B_memory	B memory	Post-HIV vs Post-ART_1y
chr12-104642968-104644967	0.693546337629821	-0.234042308220772	0.132	0.158	1	B_memory	B memory	Post-HIV vs Post-ART_1y
chr8-142092927-142093236	0.693558512489387	-0.283277098953956	0.015	0.017	1	B_memory	B memory	Post-HIV vs Post-ART_1y
chr12-116384718-116385482	0.69357037815401	-0.058592413060607	0.026	0.027	1	B_memory	B memory	Post-HIV vs Post-ART_1y
chr17-17792044-17793401	0.69359353794766	0.0610008759219647	0.038	0.037	1	B_memory	B memory	Post-HIV vs Post-ART_1y
chr2-144605158-144605700	0.693597038706599	-0.485247538607029	0.006	0.011	1	B_memory	B memory	Post-HIV vs Post-ART_1y
chr1-3655814-3656261	0.693604506636941	0.0607384301053209	0.041	0.039	1	B_memory	B memory	Post-HIV vs Post-ART_1y
chr18-48979606-48980460	0.693631996409967	0.268672063827675	0.012	0.01	1	B_memory	B memory	Post-HIV vs Post-ART_1y
chr22-40347717-40348378	0.693639252619093	0.225787362915242	0.047	0.037	1	B_memory	B memory	Post-HIV vs Post-ART_1y
chr2-74833540-74836666	0.69365629258373	0.0116301778924686	0.315	0.317	1	B_memory	B memory	Post-HIV vs Post-ART_1y
chr12-26576312-26576696	0.693691980281267	-0.471663639306839	0.009	0.012	1	B_memory	B memory	Post-HIV vs Post-ART_1y
chr19-39539016-39540465	0.693722663224127	0.00276326850776454	0.221	0.223	1	B_memory	B memory	Post-HIV vs Post-ART_1y
chr19-1449854-1450351	0.693734805596561	-0.255273774409715	0.024	0.031	1	B_memory	B memory	Post-HIV vs Post-ART_1y
chr19-2966913-2967300	0.693766949626982	-0.324309220177272	0.021	0.025	1	B_memory	B memory	Post-HIV vs Post-ART_1y
chr7-47647005-47647863	0.693768600268389	-0.328391195357242	0.035	0.042	1	B_memory	B memory	Post-HIV vs Post-ART_1y
chr16-12087887-12088434	0.693790587750709	-0.193304409774179	0.029	0.033	1	B_memory	B memory	Post-HIV vs Post-ART_1y
chr1-220999741-221001073	0.693867937322412	0.0679047293102224	0.018	0.016	1	B_memory	B memory	Post-HIV vs Post-ART_1y
chr13-95707091-95708634	0.693895525814028	-0.272176235676478	0.024	0.03	1	B_memory	B memory	Post-HIV vs Post-ART_1y
chr7-2109890-2110696	0.693901750886671	-0.178677179837426	0.029	0.033	1	B_memory	B memory	Post-HIV vs Post-ART_1y
chr12-121629295-121630047	0.693911609067186	-0.298111889645938	0.015	0.018	1	B_memory	B memory	Post-HIV vs Post-ART_1y
chr19-33234962-33236298	0.693913022743351	0.0271873211131446	0.035	0.032	1	B_memory	B memory	Post-HIV vs Post-ART_1y
chr11-77968335-77968662	0.693924863506876	0.242801639599451	0.012	0.01	1	B_memory	B memory	Post-HIV vs Post-ART_1y
chr9-137286251-137287223	0.693930972219158	0.022656314236712	0.097	0.094	1	B_memory	B memory	Post-HIV vs Post-ART_1y
chr19-29680129-29681046	0.693970256172987	-0.174757363582751	0.071	0.08	1	B_memory	B memory	Post-HIV vs Post-ART_1y
chr18-10400086-10402094	0.693980088714912	-0.271482740091196	0.021	0.028	1	B_memory	B memory	Post-HIV vs Post-ART_1y
chr5-115542696-115542961	0.693981336749611	-0.601949511900631	0.009	0.012	1	B_memory	B memory	Post-HIV vs Post-ART_1y
chr10-48804735-48805161	0.693986178305225	-0.192864991727251	0.012	0.014	1	B_memory	B memory	Post-HIV vs Post-ART_1y
chr2-202831230-202832141	0.69401117227579	0.254433176083449	0.018	0.015	1	B_memory	B memory	Post-HIV vs Post-ART_1y
chr14-105375438-105376357	0.694017927901212	-0.100110860313983	0.009	0.01	1	B_memory	B memory	Post-HIV vs Post-ART_1y
chrX-46791717-46793065	0.694065583130424	0.167020352787977	0.021	0.017	1	B_memory	B memory	Post-HIV vs Post-ART_1y
chr14-105531953-105532354	0.694070550163942	0.0782316208104836	0.032	0.031	1	B_memory	B memory	Post-HIV vs Post-ART_1y
chr16-28932682-28933066	0.69408353883711	0.0484500374547689	0.035	0.036	1	B_memory	B memory	Post-HIV vs Post-ART_1y
chr3-114152120-114153060	0.694093300942721	-0.15623532886986	0.088	0.094	1	B_memory	B memory	Post-HIV vs Post-ART_1y
chr16-53063281-53063680	0.694129092297935	0.0955494018108327	0.018	0.016	1	B_memory	B memory	Post-HIV vs Post-ART_1y
chr5-129094032-129095589	0.694132066893515	-0.124196112367998	0.306	0.326	1	B_memory	B memory	Post-HIV vs Post-ART_1y
chr19-58518816-58520381	0.694143367420229	-0.113774764624515	0.332	0.364	1	B_memory	B memory	Post-HIV vs Post-ART_1y
chr7-55574056-55574427	0.694157247427791	0.195944605958011	0.012	0.01	1	B_memory	B memory	Post-HIV vs Post-ART_1y
chr14-55160553-55161329	0.694169805626315	0.291068477634366	0.018	0.014	1	B_memory	B memory	Post-HIV vs Post-ART_1y
chr11-10978075-10978625	0.694224579528719	0.143306959742978	0.015	0.015	1	B_memory	B memory	Post-HIV vs Post-ART_1y
chr7-105452094-105452323	0.694225704716971	-0.54822284917448	0.012	0.016	1	B_memory	B memory	Post-HIV vs Post-ART_1y
chr1-94236805-94237949	0.694239638370373	-0.246371358893168	0.026	0.03	1	B_memory	B memory	Post-HIV vs Post-ART_1y
chr6-149507989-149508895	0.694243738091952	-0.394869877781413	0.012	0.016	1	B_memory	B memory	Post-HIV vs Post-ART_1y
chr19-2252210-2252695	0.694247369912162	-0.245551308816219	0.021	0.026	1	B_memory	B memory	Post-HIV vs Post-ART_1y
chr5-50440072-50441858	0.694278584037518	-0.124191175324426	0.253	0.28	1	B_memory	B memory	Post-HIV vs Post-ART_1y
chr1-175673264-175674067	0.694279939385278	0.0898534134097002	0.05	0.048	1	B_memory	B memory	Post-HIV vs Post-ART_1y
chr9-34379282-34379858	0.694284228161562	-0.00322323095805532	0.15	0.142	1	B_memory	B memory	Post-HIV vs Post-ART_1y
chr2-233108551-233109395	0.694299049617721	-0.279764033261036	0.029	0.033	1	B_memory	B memory	Post-HIV vs Post-ART_1y
chr19-3440077-3440414	0.694308150554195	-0.41809192546488	0.015	0.018	1	B_memory	B memory	Post-HIV vs Post-ART_1y
chr16-19521383-19522295	0.694347305341793	-0.0135350982052282	0.215	0.218	1	B_memory	B memory	Post-HIV vs Post-ART_1y
chr7-155721917-155722511	0.694358282651632	0.0816251425122574	0.053	0.049	1	B_memory	B memory	Post-HIV vs Post-ART_1y
chr16-85252623-85253675	0.694359552373919	0.189416863880581	0.029	0.026	1	B_memory	B memory	Post-HIV vs Post-ART_1y
chr15-22796470-22797255	0.694374211225873	0.0158812068074441	0.106	0.101	1	B_memory	B memory	Post-HIV vs Post-ART_1y
chr20-56465860-56466366	0.69438477864953	-0.295307374489155	0.044	0.049	1	B_memory	B memory	Post-HIV vs Post-ART_1y
chr5-141519707-141520527	0.694393622698945	0.428488189123837	0.012	0.009	1	B_memory	B memory	Post-HIV vs Post-ART_1y
chr2-10096698-10097752	0.694422828685404	-0.423926635884752	0.012	0.017	1	B_memory	B memory	Post-HIV vs Post-ART_1y
chr3-183184618-183184908	0.694472392919753	0.268378339163093	0.015	0.012	1	B_memory	B memory	Post-HIV vs Post-ART_1y
chr14-59942198-59942797	0.694511133941445	0.037363072038846	0.029	0.028	1	B_memory	B memory	Post-HIV vs Post-ART_1y
chr10-35335643-35337637	0.694513181576644	0.0286241214857166	0.244	0.227	1	B_memory	B memory	Post-HIV vs Post-ART_1y
chr1-35717525-35719359	0.694584961215209	-0.0452209645923971	0.138	0.137	1	B_memory	B memory	Post-HIV vs Post-ART_1y
chr1-207798229-207798517	0.69460901094823	0.384273863023241	0.012	0.009	1	B_memory	B memory	Post-HIV vs Post-ART_1y
chr16-67666066-67668363	0.694617365277784	-0.0983441422538172	0.291	0.309	1	B_memory	B memory	Post-HIV vs Post-ART_1y
chr1-31348279-31348800	0.694665971267313	0.332350287042741	0.012	0.009	1	B_memory	B memory	Post-HIV vs Post-ART_1y
chr18-9016842-9018160	0.694685467137728	-0.218460683852226	0.026	0.03	1	B_memory	B memory	Post-HIV vs Post-ART_1y
chr7-130996674-130997147	0.69468819500718	-0.651339168660093	0.009	0.012	1	B_memory	B memory	Post-HIV vs Post-ART_1y
chr5-76641199-76641834	0.694705414761976	-0.307060784006731	0.015	0.018	1	B_memory	B memory	Post-HIV vs Post-ART_1y
chr11-72430787-72431262	0.694708099171404	0.067895117736068	0.047	0.043	1	B_memory	B memory	Post-HIV vs Post-ART_1y
chr21-39441552-39441791	0.694715633471286	-0.493551670844735	0.018	0.025	1	B_memory	B memory	Post-HIV vs Post-ART_1y
chr1-230153536-230154379	0.694743688419598	0.399038891956008	0.012	0.009	1	B_memory	B memory	Post-HIV vs Post-ART_1y
chr1-93878110-93879470	0.694765437902484	-0.00605650544485625	0.221	0.217	1	B_memory	B memory	Post-HIV vs Post-ART_1y
chr5-36236593-36236999	0.694787441800641	0.417746256627293	0.015	0.011	1	B_memory	B memory	Post-HIV vs Post-ART_1y
chr12-6786364-6787254	0.694799593629251	-0.378719592322652	0.012	0.015	1	B_memory	B memory	Post-HIV vs Post-ART_1y
chr19-52027708-52028977	0.694807005117093	-0.0787894021976667	0.224	0.244	1	B_memory	B memory	Post-HIV vs Post-ART_1y
chr3-58200893-58201719	0.694862586614664	-0.178472199326503	0.015	0.016	1	B_memory	B memory	Post-HIV vs Post-ART_1y
chr14-50797875-50798384	0.69486637603377	-0.207322823288858	0.035	0.038	1	B_memory	B memory	Post-HIV vs Post-ART_1y
chr20-1850082-1851359	0.694883597555644	-0.105636439902289	0.109	0.117	1	B_memory	B memory	Post-HIV vs Post-ART_1y
chr5-145825366-145826069	0.694899295887301	0.232165342448714	0.015	0.012	1	B_memory	B memory	Post-HIV vs Post-ART_1y
chr17-27331973-27333453	0.6949036167288	-0.12239750281105	0.212	0.224	1	B_memory	B memory	Post-HIV vs Post-ART_1y
chr3-170418478-170420147	0.694912735477947	-0.251262419319354	0.032	0.035	1	B_memory	B memory	Post-HIV vs Post-ART_1y
chr15-67762781-67763381	0.694919753568766	0.341510932127156	0.012	0.009	1	B_memory	B memory	Post-HIV vs Post-ART_1y
chr20-32386948-32387728	0.694923604424512	-0.341470376653584	0.009	0.012	1	B_memory	B memory	Post-HIV vs Post-ART_1y
chr2-30265654-30267873	0.694945926388336	-0.190336632635853	0.056	0.062	1	B_memory	B memory	Post-HIV vs Post-ART_1y
chr19-18387878-18388934	0.69497701637754	0.0151709113418736	0.168	0.158	1	B_memory	B memory	Post-HIV vs Post-ART_1y
chr12-115916823-115917517	0.694977386396401	0.352651712133508	0.035	0.026	1	B_memory	B memory	Post-HIV vs Post-ART_1y
chr16-56576700-56577428	0.694984808709052	-0.0334208308141215	0.053	0.054	1	B_memory	B memory	Post-HIV vs Post-ART_1y
chr13-24276259-24276623	0.694987152414226	0.179141553882568	0.041	0.041	1	B_memory	B memory	Post-HIV vs Post-ART_1y
chr10-74057773-74058392	0.694993698677043	-0.635409854944948	0.009	0.014	1	B_memory	B memory	Post-HIV vs Post-ART_1y
chr9-121943084-121943837	0.695004876482124	-0.136364028308394	0.021	0.022	1	B_memory	B memory	Post-HIV vs Post-ART_1y
chr3-49855902-49857170	0.695006304554534	0.00224514459946723	0.271	0.264	1	B_memory	B memory	Post-HIV vs Post-ART_1y
chr10-13717922-13718817	0.695018010565007	-0.430027658254127	0.006	0.01	1	B_memory	B memory	Post-HIV vs Post-ART_1y
chr4-8228226-8229659	0.6950186274893	-0.117494419037692	0.153	0.162	1	B_memory	B memory	Post-HIV vs Post-ART_1y
chr1-174220249-174220555	0.695019555989554	0.310832991051123	0.024	0.02	1	B_memory	B memory	Post-HIV vs Post-ART_1y
chr2-199940303-199940792	0.695028854986944	0.278794722328708	0.018	0.014	1	B_memory	B memory	Post-HIV vs Post-ART_1y
chr11-65250182-65250697	0.695031906922423	0.0283355097655562	0.018	0.017	1	B_memory	B memory	Post-HIV vs Post-ART_1y
chr3-34200396-34200998	0.69508458840093	-0.278123571130295	0.074	0.086	1	B_memory	B memory	Post-HIV vs Post-ART_1y
chr9-89489530-89490413	0.695085928775338	-0.124874745114605	0.05	0.058	1	B_memory	B memory	Post-HIV vs Post-ART_1y
chr15-77078356-77079392	0.695087010648186	-0.490957156403467	0.009	0.012	1	B_memory	B memory	Post-HIV vs Post-ART_1y
chr12-1715570-1716757	0.695093011449406	0.425502908541272	0.012	0.009	1	B_memory	B memory	Post-HIV vs Post-ART_1y
chr7-155361012-155361389	0.695105965419404	0.172369212226141	0.018	0.015	1	B_memory	B memory	Post-HIV vs Post-ART_1y
chrX-129759265-129760433	0.69511659844693	0.0109927762922601	0.029	0.028	1	B_memory	B memory	Post-HIV vs Post-ART_1y
chr7-24381850-24382203	0.695130725183675	-0.434608795593127	0.012	0.015	1	B_memory	B memory	Post-HIV vs Post-ART_1y
chr5-17224724-17225448	0.695133247580171	0.0749750446448632	0.068	0.063	1	B_memory	B memory	Post-HIV vs Post-ART_1y
chr6-32893700-32895265	0.695135234457441	-0.0973486243250403	0.226	0.248	1	B_memory	B memory	Post-HIV vs Post-ART_1y
chr15-64809647-64810240	0.695139117505581	-0.428779152889364	0.032	0.043	1	B_memory	B memory	Post-HIV vs Post-ART_1y
chr2-43482617-43483284	0.695167688437623	0.154190089994249	0.015	0.015	1	B_memory	B memory	Post-HIV vs Post-ART_1y
chr16-66830359-66831277	0.695172049398547	-0.0834904225391615	0.224	0.237	1	B_memory	B memory	Post-HIV vs Post-ART_1y
chr8-38368079-38368986	0.695172962487641	0.0755919377761507	0.029	0.022	1	B_memory	B memory	Post-HIV vs Post-ART_1y
chr6-135576986-135577447	0.695242324010246	-0.297649333330983	0.009	0.01	1	B_memory	B memory	Post-HIV vs Post-ART_1y
chr19-19137677-19138736	0.695248218225286	-0.0658295524894836	0.206	0.221	1	B_memory	B memory	Post-HIV vs Post-ART_1y
chr17-44240796-44241498	0.695256634916394	0.239087705095692	0.012	0.01	1	B_memory	B memory	Post-HIV vs Post-ART_1y
chr5-14628202-14628683	0.695264559321226	-0.450624627382999	0.012	0.015	1	B_memory	B memory	Post-HIV vs Post-ART_1y
chr11-73964024-73964874	0.69530007806961	-0.225704816087546	0.082	0.092	1	B_memory	B memory	Post-HIV vs Post-ART_1y
chr10-27480389-27481984	0.695316509634702	0.563861917900079	0.012	0.007	1	B_memory	B memory	Post-HIV vs Post-ART_1y
chr21-41431466-41432343	0.695318315323003	-0.0477747670324866	0.074	0.073	1	B_memory	B memory	Post-HIV vs Post-ART_1y
chr14-99266538-99266927	0.695332498712102	-0.421166036841876	0.021	0.027	1	B_memory	B memory	Post-HIV vs Post-ART_1y
chr1-16873079-16873785	0.695337398725687	0.18646101613856	0.021	0.018	1	B_memory	B memory	Post-HIV vs Post-ART_1y
chr20-45319026-45319852	0.6953672375904	-0.387805353358093	0.026	0.035	1	B_memory	B memory	Post-HIV vs Post-ART_1y
chr20-36919469-36920293	0.695384442383905	-0.354944970888657	0.026	0.033	1	B_memory	B memory	Post-HIV vs Post-ART_1y
chr7-101243753-101245328	0.695385368073907	0.00901477239752602	0.406	0.406	1	B_memory	B memory	Post-HIV vs Post-ART_1y
chr18-48948457-48950344	0.695408480323268	-0.0888346135362004	0.188	0.201	1	B_memory	B memory	Post-HIV vs Post-ART_1y
chr7-16975279-16976097	0.695421039158077	-0.319875285705274	0.015	0.017	1	B_memory	B memory	Post-HIV vs Post-ART_1y
chr22-30606357-30607407	0.695435378746779	-0.300348609075701	0.029	0.033	1	B_memory	B memory	Post-HIV vs Post-ART_1y
chr2-174989962-174990563	0.695437596505376	0.0278059865962135	0.021	0.02	1	B_memory	B memory	Post-HIV vs Post-ART_1y
chr3-112114569-112114768	0.695448843620514	0.223269046321872	0.018	0.017	1	B_memory	B memory	Post-HIV vs Post-ART_1y
chr2-157572616-157573006	0.695459113139482	-0.774884794130902	0.006	0.01	1	B_memory	B memory	Post-HIV vs Post-ART_1y
chr12-57127106-57128811	0.695464963543551	-0.0470468302139972	0.138	0.141	1	B_memory	B memory	Post-HIV vs Post-ART_1y
chr4-190014584-190015624	0.695471378353296	0.155154707285587	0.015	0.012	1	B_memory	B memory	Post-HIV vs Post-ART_1y
chr5-62305287-62307784	0.695474113863746	-0.0228573580930727	0.432	0.438	1	B_memory	B memory	Post-HIV vs Post-ART_1y
chr6-135176277-135176847	0.695488237191994	0.360477836185019	0.015	0.01	1	B_memory	B memory	Post-HIV vs Post-ART_1y
chr10-95293126-95293404	0.695488565619031	0.0822032262289361	0.047	0.046	1	B_memory	B memory	Post-HIV vs Post-ART_1y
chr21-35204739-35205963	0.695490574937984	0.194433654342893	0.021	0.017	1	B_memory	B memory	Post-HIV vs Post-ART_1y
chr7-143300786-143301760	0.695495921492055	-0.34534904120607	0.012	0.015	1	B_memory	B memory	Post-HIV vs Post-ART_1y
chr1-10018771-10019229	0.695520728153793	0.182456920129009	0.018	0.015	1	B_memory	B memory	Post-HIV vs Post-ART_1y
chr2-25424478-25424700	0.69554286032488	-0.0770324514505458	0.012	0.012	1	B_memory	B memory	Post-HIV vs Post-ART_1y
chr5-43104843-43106095	0.695543956711185	-0.0281560769721312	0.194	0.201	1	B_memory	B memory	Post-HIV vs Post-ART_1y
chr1-21963510-21964486	0.695586480106514	-0.242813178238205	0.05	0.054	1	B_memory	B memory	Post-HIV vs Post-ART_1y
chr11-72143702-72144359	0.695586958494392	-0.510079431924218	0.024	0.032	1	B_memory	B memory	Post-HIV vs Post-ART_1y
chr4-878713-880035	0.695613435573029	-0.523657209259881	0.015	0.018	1	B_memory	B memory	Post-HIV vs Post-ART_1y
chr2-177724524-177725030	0.695619639547177	0.0284132758264777	0.012	0.011	1	B_memory	B memory	Post-HIV vs Post-ART_1y
chr8-96337575-96338824	0.695620000825795	-0.46428086690905	0.009	0.014	1	B_memory	B memory	Post-HIV vs Post-ART_1y
chr2-236551275-236552422	0.695643871156656	-0.189097828965507	0.024	0.028	1	B_memory	B memory	Post-HIV vs Post-ART_1y
chr16-89599325-89599685	0.695667080664323	-0.135535073136632	0.012	0.012	1	B_memory	B memory	Post-HIV vs Post-ART_1y
chr11-59199714-59200533	0.695699408028424	-0.199501123412204	0.047	0.052	1	B_memory	B memory	Post-HIV vs Post-ART_1y
chrX-15470867-15471552	0.695708515062456	-0.341120172946596	0.012	0.014	1	B_memory	B memory	Post-HIV vs Post-ART_1y
chr1-20119182-20119920	0.695712144053035	-0.383192311140441	0.015	0.021	1	B_memory	B memory	Post-HIV vs Post-ART_1y
chr17-75978370-75980340	0.695718456385626	-0.00298186742981899	0.379	0.377	1	B_memory	B memory	Post-HIV vs Post-ART_1y
chr9-129726433-129727061	0.695747171311405	-0.263758997900594	0.035	0.039	1	B_memory	B memory	Post-HIV vs Post-ART_1y
chr17-58504620-58505417	0.69575940213176	-0.164815645931355	0.097	0.107	1	B_memory	B memory	Post-HIV vs Post-ART_1y
chr4-101355125-101355612	0.695763169046615	0.115125509228252	0.029	0.026	1	B_memory	B memory	Post-HIV vs Post-ART_1y
chr7-27902694-27903096	0.695763829338508	-0.631090964240296	0.009	0.014	1	B_memory	B memory	Post-HIV vs Post-ART_1y
chr16-3182491-3183732	0.695782030100527	0.0847915751239907	0.032	0.03	1	B_memory	B memory	Post-HIV vs Post-ART_1y
chr8-145001355-145003579	0.695789927081881	-0.0892291537850167	0.218	0.227	1	B_memory	B memory	Post-HIV vs Post-ART_1y
chr17-66193831-66194471	0.695791131365429	-0.132307111750002	0.065	0.069	1	B_memory	B memory	Post-HIV vs Post-ART_1y
chr10-1706689-1707049	0.695798867926987	-0.788567272422296	0.006	0.011	1	B_memory	B memory	Post-HIV vs Post-ART_1y
chr7-100865636-100867951	0.695825356125495	0.0652189333852875	0.091	0.09	1	B_memory	B memory	Post-HIV vs Post-ART_1y
chr5-157221924-157223225	0.695841212155771	-0.431626772403961	0.012	0.015	1	B_memory	B memory	Post-HIV vs Post-ART_1y
chr16-88804289-88804943	0.695845826766304	-0.306342160051216	0.029	0.035	1	B_memory	B memory	Post-HIV vs Post-ART_1y
chrX-153885345-153886746	0.69585481475642	0.0857344052671172	0.035	0.035	1	B_memory	B memory	Post-HIV vs Post-ART_1y
chr5-181216169-181216582	0.695868161532707	-0.434039546153062	0.012	0.017	1	B_memory	B memory	Post-HIV vs Post-ART_1y
chr19-38929871-38931422	0.695877968848972	-0.0463896453534689	0.429	0.435	1	B_memory	B memory	Post-HIV vs Post-ART_1y
chr5-175852740-175854168	0.69588416930079	0.367152223175455	0.015	0.011	1	B_memory	B memory	Post-HIV vs Post-ART_1y
chr19-49568839-49569372	0.695888989363658	0.290178708928101	0.018	0.014	1	B_memory	B memory	Post-HIV vs Post-ART_1y
chr2-178190880-178191500	0.695895953722558	0.149680854190584	0.024	0.022	1	B_memory	B memory	Post-HIV vs Post-ART_1y
chrX-109536338-109537636	0.695991802701131	-0.0168658915380933	0.147	0.154	1	B_memory	B memory	Post-HIV vs Post-ART_1y
chr2-43192230-43192449	0.695996281840247	-0.604806464498354	0.006	0.01	1	B_memory	B memory	Post-HIV vs Post-ART_1y
chr11-95697719-95698442	0.69601581149339	0.155812192587703	0.032	0.03	1	B_memory	B memory	Post-HIV vs Post-ART_1y
chrX-21985087-21985667	0.696042193057458	0.0114032048481536	0.056	0.052	1	B_memory	B memory	Post-HIV vs Post-ART_1y
chr11-11840990-11842842	0.696075074712669	-0.0281306389535507	0.326	0.34	1	B_memory	B memory	Post-HIV vs Post-ART_1y
chr1-154557505-154559818	0.69607867795563	-0.0388929363407604	0.506	0.533	1	B_memory	B memory	Post-HIV vs Post-ART_1y
chr16-20774445-20775269	0.696112526261284	0.151921152759126	0.021	0.017	1	B_memory	B memory	Post-HIV vs Post-ART_1y
chr11-14635293-14636634	0.696143563566232	-0.146810876664067	0.044	0.047	1	B_memory	B memory	Post-HIV vs Post-ART_1y
chr1-67433685-67434129	0.696181510700257	-0.244827977795059	0.015	0.016	1	B_memory	B memory	Post-HIV vs Post-ART_1y
chr18-21682065-21683104	0.696194137454933	-0.252901851737842	0.038	0.042	1	B_memory	B memory	Post-HIV vs Post-ART_1y
chr2-178891251-178891739	0.696196000254892	0.356217321498745	0.021	0.015	1	B_memory	B memory	Post-HIV vs Post-ART_1y
chr7-98283132-98283543	0.696222827262941	0.0244917346020479	0.012	0.011	1	B_memory	B memory	Post-HIV vs Post-ART_1y
chr8-96926374-96927559	0.696242282187272	0.486271250252694	0.012	0.009	1	B_memory	B memory	Post-HIV vs Post-ART_1y
chr20-36856316-36857328	0.696252200711668	-0.738243166167963	0.009	0.012	1	B_memory	B memory	Post-HIV vs Post-ART_1y
chr10-110864367-110865057	0.696258116710222	0.0960674402439741	0.129	0.116	1	B_memory	B memory	Post-HIV vs Post-ART_1y
chr5-154575673-154576236	0.696264273559445	-0.379573085832693	0.009	0.011	1	B_memory	B memory	Post-HIV vs Post-ART_1y
chr7-129433447-129435297	0.696274731619123	0.0279705819630864	0.253	0.24	1	B_memory	B memory	Post-HIV vs Post-ART_1y
chr8-60516236-60518409	0.696325681615181	0.000765612156507389	0.385	0.383	1	B_memory	B memory	Post-HIV vs Post-ART_1y
chr13-42984662-42985029	0.696340297108655	-0.588314830882586	0.009	0.014	1	B_memory	B memory	Post-HIV vs Post-ART_1y
chr6-38714527-38715736	0.696354649251771	-0.197857006962968	0.018	0.02	1	B_memory	B memory	Post-HIV vs Post-ART_1y
chr8-9760362-9760789	0.696358964329072	-0.766698120068224	0.006	0.01	1	B_memory	B memory	Post-HIV vs Post-ART_1y
chr13-102591735-102592803	0.696367610885291	0.0123213701531411	0.106	0.107	1	B_memory	B memory	Post-HIV vs Post-ART_1y
chr9-89593674-89594161	0.696367909491902	0.0541316235563989	0.026	0.025	1	B_memory	B memory	Post-HIV vs Post-ART_1y
chr14-102694205-102694864	0.696372596798869	-0.126381978962551	0.032	0.031	1	B_memory	B memory	Post-HIV vs Post-ART_1y
chr9-98112154-98112872	0.696425528707969	0.15588650714222	0.012	0.01	1	B_memory	B memory	Post-HIV vs Post-ART_1y
chr5-140663951-140665566	0.696438287654603	0.0439099759364778	0.247	0.24	1	B_memory	B memory	Post-HIV vs Post-ART_1y
chr4-1720074-1721644	0.696487499503075	0.00583875631856867	0.376	0.39	1	B_memory	B memory	Post-HIV vs Post-ART_1y
chr2-68417468-68418259	0.696509842867909	-0.114461654862318	0.018	0.021	1	B_memory	B memory	Post-HIV vs Post-ART_1y
chr19-41820765-41821450	0.696512645447643	0.0990668058178703	0.021	0.018	1	B_memory	B memory	Post-HIV vs Post-ART_1y
chr14-50542577-50543381	0.696545921871901	0.0937451843610204	0.024	0.022	1	B_memory	B memory	Post-HIV vs Post-ART_1y
chr11-68008495-68009385	0.696568682000732	0.19305643413572	0.062	0.057	1	B_memory	B memory	Post-HIV vs Post-ART_1y
chr22-36376927-36377919	0.696572479058191	0.0553738414867959	0.115	0.107	1	B_memory	B memory	Post-HIV vs Post-ART_1y
chr17-51056607-51057333	0.696589383957558	-0.316125210396014	0.015	0.02	1	B_memory	B memory	Post-HIV vs Post-ART_1y
chr6-90586308-90587549	0.696593189523102	0.00209140557847709	0.25	0.234	1	B_memory	B memory	Post-HIV vs Post-ART_1y
chr21-41865050-41865719	0.696602441506965	0.291899812764226	0.035	0.031	1	B_memory	B memory	Post-HIV vs Post-ART_1y
chrY-13367828-13368303	0.696643520082401	-0.0508608169943683	0.071	0.069	1	B_memory	B memory	Post-HIV vs Post-ART_1y
chr5-151251074-151251622	0.696648555806904	0.088225005265663	0.015	0.014	1	B_memory	B memory	Post-HIV vs Post-ART_1y
chr13-74050928-74051635	0.696652427898571	-0.6624590603014	0.006	0.01	1	B_memory	B memory	Post-HIV vs Post-ART_1y
chr6-148995774-148996297	0.696663130711145	-0.335924802132088	0.009	0.011	1	B_memory	B memory	Post-HIV vs Post-ART_1y
chr3-194004893-194005518	0.696676539711324	0.305530973630949	0.024	0.017	1	B_memory	B memory	Post-HIV vs Post-ART_1y
chr8-11269095-11269781	0.696686914246307	-0.209598510142357	0.018	0.02	1	B_memory	B memory	Post-HIV vs Post-ART_1y
chr17-55037865-55038185	0.696689045645177	0.496418348619511	0.012	0.007	1	B_memory	B memory	Post-HIV vs Post-ART_1y
chr3-135965032-135966500	0.696693175739925	0.0566546661522502	0.109	0.097	1	B_memory	B memory	Post-HIV vs Post-ART_1y
chr12-69497004-69497948	0.696715945291065	-0.158506825633803	0.038	0.039	1	B_memory	B memory	Post-HIV vs Post-ART_1y
chr14-22282258-22283342	0.696755909622236	-0.227608166013718	0.018	0.021	1	B_memory	B memory	Post-HIV vs Post-ART_1y
chr19-4279163-4279853	0.69677253718136	0.405375854243597	0.015	0.01	1	B_memory	B memory	Post-HIV vs Post-ART_1y
chrX-101383692-101384172	0.696797386509932	-0.294373458345969	0.032	0.038	1	B_memory	B memory	Post-HIV vs Post-ART_1y
chr1-153646352-153647526	0.696805491945501	0.195416929502561	0.018	0.014	1	B_memory	B memory	Post-HIV vs Post-ART_1y
chr2-64825100-64826427	0.696835464563589	0.206955036349402	0.044	0.037	1	B_memory	B memory	Post-HIV vs Post-ART_1y
chr17-4161266-4163267	0.696838286621834	0.116478856289855	0.024	0.02	1	B_memory	B memory	Post-HIV vs Post-ART_1y
chr18-72089259-72089740	0.696844160255426	0.311561406766104	0.024	0.02	1	B_memory	B memory	Post-HIV vs Post-ART_1y
chr17-82031563-82032248	0.696861680718887	-0.417210147983913	0.032	0.039	1	B_memory	B memory	Post-HIV vs Post-ART_1y
chr10-119449663-119449957	0.696867929643366	-0.0364254224855971	0.009	0.01	1	B_memory	B memory	Post-HIV vs Post-ART_1y
chr17-82429707-82430160	0.696872451549793	0.011581495539283	0.018	0.017	1	B_memory	B memory	Post-HIV vs Post-ART_1y
chr6-99393463-99394423	0.696892136170329	-0.227539184294129	0.053	0.063	1	B_memory	B memory	Post-HIV vs Post-ART_1y
chr5-150489683-150490219	0.696903150499759	-0.157265780232835	0.062	0.068	1	B_memory	B memory	Post-HIV vs Post-ART_1y
chr17-60599323-60601447	0.696906312254109	-0.0634870770893941	0.359	0.379	1	B_memory	B memory	Post-HIV vs Post-ART_1y
chrX-79081614-79082248	0.696916378438782	-0.42425221072409	0.021	0.025	1	B_memory	B memory	Post-HIV vs Post-ART_1y
chr11-2480210-2481728	0.696928134816912	-0.350635274920881	0.012	0.017	1	B_memory	B memory	Post-HIV vs Post-ART_1y
chr8-118620621-118622560	0.696957018155348	0.0488411871443706	0.165	0.159	1	B_memory	B memory	Post-HIV vs Post-ART_1y
chr2-225001549-225003208	0.696962162941282	0.040049493129247	0.103	0.097	1	B_memory	B memory	Post-HIV vs Post-ART_1y
chr4-121192131-121192913	0.696976295708466	-0.221259885704522	0.021	0.023	1	B_memory	B memory	Post-HIV vs Post-ART_1y
chr20-50545917-50547211	0.697009929234132	0.0824270870964203	0.094	0.086	1	B_memory	B memory	Post-HIV vs Post-ART_1y
chr2-37149394-37149967	0.697060825305822	-0.348284301206996	0.012	0.016	1	B_memory	B memory	Post-HIV vs Post-ART_1y
chr1-89738916-89740513	0.697068000612763	-0.0143842337211142	0.018	0.017	1	B_memory	B memory	Post-HIV vs Post-ART_1y
chr16-80803272-80804972	0.697074899907922	-0.0161733496160588	0.109	0.106	1	B_memory	B memory	Post-HIV vs Post-ART_1y
chr1-27438710-27439018	0.697085367162612	-0.134086557238327	0.012	0.012	1	B_memory	B memory	Post-HIV vs Post-ART_1y
chr1-30779382-30780895	0.697086763503763	-0.00783076256099258	0.168	0.168	1	B_memory	B memory	Post-HIV vs Post-ART_1y
chr12-111757288-111758248	0.697089052730078	-0.363708630088447	0.021	0.025	1	B_memory	B memory	Post-HIV vs Post-ART_1y
chr12-124347682-124348274	0.69711389938684	-0.465818579323023	0.009	0.011	1	B_memory	B memory	Post-HIV vs Post-ART_1y
chr8-95072620-95073691	0.697128010851828	-0.124781804103237	0.103	0.115	1	B_memory	B memory	Post-HIV vs Post-ART_1y
chr11-35089602-35090494	0.697129193297358	-0.195849579290209	0.032	0.036	1	B_memory	B memory	Post-HIV vs Post-ART_1y
chr17-79813300-79813598	0.697175182737801	0.562848236257492	0.015	0.009	1	B_memory	B memory	Post-HIV vs Post-ART_1y
chr3-15360715-15362212	0.697177900780319	-0.107199510474141	0.085	0.086	1	B_memory	B memory	Post-HIV vs Post-ART_1y
chr8-42154764-42155251	0.697189871999356	-0.370382514688136	0.018	0.023	1	B_memory	B memory	Post-HIV vs Post-ART_1y
chr17-78084640-78085275	0.697193847235849	-0.456470673884946	0.012	0.016	1	B_memory	B memory	Post-HIV vs Post-ART_1y
chr14-102754519-102755100	0.697193986801772	-0.342266789634097	0.021	0.026	1	B_memory	B memory	Post-HIV vs Post-ART_1y
chr1-117895398-117896039	0.697207691554383	-0.298226470686719	0.012	0.016	1	B_memory	B memory	Post-HIV vs Post-ART_1y
chr16-71722755-71724371	0.69722558540322	-0.0795373359963915	0.253	0.273	1	B_memory	B memory	Post-HIV vs Post-ART_1y
chr16-11560271-11561616	0.697255514484338	-0.036857581783122	0.059	0.053	1	B_memory	B memory	Post-HIV vs Post-ART_1y
chr12-13504589-13505715	0.697263362055925	-0.223537182289403	0.012	0.014	1	B_memory	B memory	Post-HIV vs Post-ART_1y
chr18-23068437-23070148	0.697264350927017	-0.252251290030165	0.015	0.017	1	B_memory	B memory	Post-HIV vs Post-ART_1y
chr16-19086085-19087085	0.697303963224219	0.0220951038912305	0.097	0.096	1	B_memory	B memory	Post-HIV vs Post-ART_1y
chr14-20609123-20610310	0.69730440387182	0.0654024870529908	0.15	0.143	1	B_memory	B memory	Post-HIV vs Post-ART_1y
chr11-849079-850166	0.697307334821443	-0.234910758765766	0.047	0.055	1	B_memory	B memory	Post-HIV vs Post-ART_1y
chr3-183554144-183554815	0.697332449991788	0.0607190679476957	0.029	0.03	1	B_memory	B memory	Post-HIV vs Post-ART_1y
chr9-133370604-133371771	0.697336603888909	0.0620742606524218	0.029	0.027	1	B_memory	B memory	Post-HIV vs Post-ART_1y
chr5-175478009-175479332	0.697344807003727	0.128490209795544	0.103	0.088	1	B_memory	B memory	Post-HIV vs Post-ART_1y
chr6-157461485-157461981	0.697347068462851	-0.282295169288439	0.021	0.026	1	B_memory	B memory	Post-HIV vs Post-ART_1y
chr9-97699268-97699635	0.69736723253295	-0.2674550075185	0.015	0.018	1	B_memory	B memory	Post-HIV vs Post-ART_1y
chr9-136943651-136945008	0.697367387196567	-0.133091605554365	0.256	0.275	1	B_memory	B memory	Post-HIV vs Post-ART_1y
chr18-63197149-63198227	0.697375735948464	0.144014829477884	0.018	0.016	1	B_memory	B memory	Post-HIV vs Post-ART_1y
chr17-76181768-76182542	0.697379972669162	-0.27303080336378	0.088	0.097	1	B_memory	B memory	Post-HIV vs Post-ART_1y
chr15-43945879-43946190	0.69740129837042	-0.35094074187756	0.009	0.01	1	B_memory	B memory	Post-HIV vs Post-ART_1y
chr9-21454962-21455828	0.697401647265366	0.069111919718543	0.024	0.023	1	B_memory	B memory	Post-HIV vs Post-ART_1y
chr3-150384418-150386128	0.697418056156509	-0.0936265981628139	0.147	0.154	1	B_memory	B memory	Post-HIV vs Post-ART_1y
chr1-44073407-44073882	0.69742713345654	-0.313119294138447	0.009	0.012	1	B_memory	B memory	Post-HIV vs Post-ART_1y
chr17-3961383-3961944	0.697450040616375	-0.118295246312875	0.129	0.143	1	B_memory	B memory	Post-HIV vs Post-ART_1y
chr2-101307818-101309156	0.697452401700486	-0.0343550376021928	0.276	0.281	1	B_memory	B memory	Post-HIV vs Post-ART_1y
chr3-196457385-196457930	0.697463579344265	-0.366341139806402	0.012	0.014	1	B_memory	B memory	Post-HIV vs Post-ART_1y
chr1-1182478-1183200	0.697463690523415	0.122671916162933	0.015	0.014	1	B_memory	B memory	Post-HIV vs Post-ART_1y
chr15-58770392-58772201	0.697473896401087	-0.0879905949091703	0.382	0.411	1	B_memory	B memory	Post-HIV vs Post-ART_1y
chr2-74848865-74849999	0.697475156676791	0.043060203767749	0.159	0.152	1	B_memory	B memory	Post-HIV vs Post-ART_1y
chr12-57172882-57173297	0.697506565886765	0.3957980319747	0.012	0.009	1	B_memory	B memory	Post-HIV vs Post-ART_1y
chr17-59219927-59221325	0.697553174986529	-0.114860097669474	0.253	0.256	1	B_memory	B memory	Post-HIV vs Post-ART_1y
chr14-70416270-70417222	0.697561572491287	-0.193760029783022	0.032	0.036	1	B_memory	B memory	Post-HIV vs Post-ART_1y
chr6-10478104-10478785	0.697581114869057	-0.495627658386192	0.009	0.012	1	B_memory	B memory	Post-HIV vs Post-ART_1y
chr11-9704613-9704914	0.697606115965916	-0.223081993000028	0.021	0.026	1	B_memory	B memory	Post-HIV vs Post-ART_1y
chr2-28951717-28953256	0.697611885948085	0.0804396274319243	0.018	0.016	1	B_memory	B memory	Post-HIV vs Post-ART_1y
chr3-18295066-18295547	0.697624928263855	0.664896255934384	0.012	0.007	1	B_memory	B memory	Post-HIV vs Post-ART_1y
chr12-122887380-122889345	0.697626129190972	-0.0365719532357205	0.182	0.185	1	B_memory	B memory	Post-HIV vs Post-ART_1y
chr4-184888718-184890134	0.697635270929251	-0.478600432517007	0.012	0.014	1	B_memory	B memory	Post-HIV vs Post-ART_1y
chr12-116261328-116261961	0.697675619884398	-0.5450657940466	0.015	0.02	1	B_memory	B memory	Post-HIV vs Post-ART_1y
chr11-17076676-17078610	0.697689424412276	-0.00118333270333282	0.312	0.305	1	B_memory	B memory	Post-HIV vs Post-ART_1y
chr22-37119834-37120122	0.697699221172822	0.195034664556635	0.012	0.011	1	B_memory	B memory	Post-HIV vs Post-ART_1y
chr10-12053170-12054482	0.697699551370562	0.0786734545453009	0.082	0.079	1	B_memory	B memory	Post-HIV vs Post-ART_1y
chr15-57099732-57100552	0.69770206120561	0.131940481879087	0.041	0.036	1	B_memory	B memory	Post-HIV vs Post-ART_1y
chr10-31836458-31837105	0.697702822554251	-0.370925093695913	0.009	0.011	1	B_memory	B memory	Post-HIV vs Post-ART_1y
chr5-172909863-172910653	0.697717871546631	0.0557855308826709	0.035	0.032	1	B_memory	B memory	Post-HIV vs Post-ART_1y
chr1-197974609-197975632	0.697732929247732	-0.0108004711465775	0.012	0.011	1	B_memory	B memory	Post-HIV vs Post-ART_1y
chr8-42665616-42666289	0.69774373612081	-0.572651733590555	0.006	0.01	1	B_memory	B memory	Post-HIV vs Post-ART_1y
chr6-134447581-134448490	0.697781680477305	-0.421879565326626	0.006	0.011	1	B_memory	B memory	Post-HIV vs Post-ART_1y
chr19-8540401-8541157	0.697803913577691	0.204454624326979	0.012	0.009	1	B_memory	B memory	Post-HIV vs Post-ART_1y
chr19-14002497-14002831	0.697805961805189	-0.114253302256696	0.024	0.026	1	B_memory	B memory	Post-HIV vs Post-ART_1y
chr2-161272827-161273481	0.697821654268506	0.162260445020076	0.032	0.027	1	B_memory	B memory	Post-HIV vs Post-ART_1y
chr9-36555482-36556525	0.697838249913507	-0.219620589135994	0.041	0.046	1	B_memory	B memory	Post-HIV vs Post-ART_1y
chr19-38058508-38059376	0.697845272464698	0.510542295579211	0.015	0.01	1	B_memory	B memory	Post-HIV vs Post-ART_1y
chr4-152679313-152680377	0.697846156751047	-0.10736335515643	0.165	0.163	1	B_memory	B memory	Post-HIV vs Post-ART_1y
chr11-9716371-9717264	0.697883408813234	-0.149734876908181	0.056	0.065	1	B_memory	B memory	Post-HIV vs Post-ART_1y
chr18-79949622-79950208	0.697892844505019	-0.11167686022793	0.079	0.086	1	B_memory	B memory	Post-HIV vs Post-ART_1y
chr9-95313036-95313396	0.697896564574343	-0.22289314305752	0.009	0.01	1	B_memory	B memory	Post-HIV vs Post-ART_1y
chr2-224650619-224651141	0.69791556652479	-0.351328782285672	0.021	0.025	1	B_memory	B memory	Post-HIV vs Post-ART_1y
chr1-112617587-112620463	0.697954989485326	-0.0872054127033492	0.385	0.4	1	B_memory	B memory	Post-HIV vs Post-ART_1y
chr2-174035919-174036704	0.6979673470143	-0.323382388766977	0.018	0.02	1	B_memory	B memory	Post-HIV vs Post-ART_1y
chr5-79020988-79021566	0.697986121686882	-0.351393973552174	0.015	0.018	1	B_memory	B memory	Post-HIV vs Post-ART_1y
chr12-8087562-8088005	0.698025729906107	-0.55061000190348	0.012	0.016	1	B_memory	B memory	Post-HIV vs Post-ART_1y
chr11-62542650-62543585	0.698053201134735	-0.04538088868115	0.147	0.149	1	B_memory	B memory	Post-HIV vs Post-ART_1y
chr6-134199910-134200185	0.69805364712401	0.269706375734795	0.015	0.011	1	B_memory	B memory	Post-HIV vs Post-ART_1y
chr17-32141066-32143405	0.698066758093098	-0.00785254986258876	0.235	0.238	1	B_memory	B memory	Post-HIV vs Post-ART_1y
chr6-108309827-108310183	0.698104503573924	0.379056742510056	0.024	0.017	1	B_memory	B memory	Post-HIV vs Post-ART_1y
chrX-108029896-108030120	0.698134970748884	-0.594723210928062	0.006	0.01	1	B_memory	B memory	Post-HIV vs Post-ART_1y
chr11-2265393-2266284	0.698137988873398	0.104820378960572	0.094	0.086	1	B_memory	B memory	Post-HIV vs Post-ART_1y
chr10-33117389-33118246	0.698140458287896	-0.114232699652522	0.076	0.085	1	B_memory	B memory	Post-HIV vs Post-ART_1y
chr7-36516479-36516980	0.698161906154116	-0.475361415189839	0.009	0.012	1	B_memory	B memory	Post-HIV vs Post-ART_1y
chr19-19602083-19602502	0.698166163540132	-0.0280467419663175	0.012	0.011	1	B_memory	B memory	Post-HIV vs Post-ART_1y
chr7-135620970-135621585	0.698188589335268	0.0351481429277789	0.018	0.016	1	B_memory	B memory	Post-HIV vs Post-ART_1y
chr1-84853581-84854954	0.698214385240421	0.232539119907713	0.018	0.014	1	B_memory	B memory	Post-HIV vs Post-ART_1y
chr15-42471204-42471895	0.6982146443251	0.0451425435044146	0.047	0.042	1	B_memory	B memory	Post-HIV vs Post-ART_1y
chr2-29920097-29922104	0.698219758810066	-0.267838410460562	0.032	0.037	1	B_memory	B memory	Post-HIV vs Post-ART_1y
chr1-230300560-230301315	0.698224159354808	-0.583295893322078	0.009	0.014	1	B_memory	B memory	Post-HIV vs Post-ART_1y
chr19-53874728-53874953	0.698257009024866	-0.011695568888717	0.015	0.012	1	B_memory	B memory	Post-HIV vs Post-ART_1y
chr3-27358841-27359847	0.698281991484761	0.473418203415115	0.021	0.015	1	B_memory	B memory	Post-HIV vs Post-ART_1y
chr10-90856934-90858632	0.698288238085608	-0.043116643887787	0.118	0.122	1	B_memory	B memory	Post-HIV vs Post-ART_1y
chr6-90186754-90188132	0.698298555019198	0.0926294437723683	0.071	0.064	1	B_memory	B memory	Post-HIV vs Post-ART_1y
chr9-85940256-85941806	0.698304405232503	-0.0972340419387739	0.441	0.482	1	B_memory	B memory	Post-HIV vs Post-ART_1y
chr15-52804937-52806273	0.698308193200658	-0.228338793633879	0.035	0.042	1	B_memory	B memory	Post-HIV vs Post-ART_1y
chr11-75260851-75261921	0.698322205800739	-0.365365139720706	0.021	0.025	1	B_memory	B memory	Post-HIV vs Post-ART_1y
chr6-149468675-149469209	0.698330740727486	0.0549795619996571	0.135	0.127	1	B_memory	B memory	Post-HIV vs Post-ART_1y
chr6-130106235-130106719	0.698371624596815	-0.302478837600172	0.018	0.022	1	B_memory	B memory	Post-HIV vs Post-ART_1y
chr2-149020906-149022037	0.698387304371236	-0.150944483149931	0.103	0.112	1	B_memory	B memory	Post-HIV vs Post-ART_1y
chr2-28358466-28360115	0.698394107122657	-0.00531060812431305	0.159	0.152	1	B_memory	B memory	Post-HIV vs Post-ART_1y
chr22-36301011-36301991	0.698411918173353	-0.00595254330565043	0.079	0.076	1	B_memory	B memory	Post-HIV vs Post-ART_1y
chr10-131899883-131901841	0.698450607666316	-0.0947268856986579	0.4	0.423	1	B_memory	B memory	Post-HIV vs Post-ART_1y
chr20-64038239-64039314	0.698464595202172	0.0741505453928422	0.168	0.164	1	B_memory	B memory	Post-HIV vs Post-ART_1y
chr5-13987661-13988320	0.698529525769325	0.15293294313102	0.026	0.023	1	B_memory	B memory	Post-HIV vs Post-ART_1y
chr4-101699408-101700038	0.698529908992143	-0.193144030712061	0.071	0.08	1	B_memory	B memory	Post-HIV vs Post-ART_1y
chr14-21024200-21025821	0.698538136831776	-0.112945864845033	0.124	0.134	1	B_memory	B memory	Post-HIV vs Post-ART_1y
chr13-50713492-50714396	0.69854482511122	-0.548977031179282	0.012	0.018	1	B_memory	B memory	Post-HIV vs Post-ART_1y
chr6-30212797-30214753	0.698576386723951	-0.0955160578751979	0.385	0.419	1	B_memory	B memory	Post-HIV vs Post-ART_1y
chr2-149160548-149161852	0.698579685973672	-0.0884454604808047	0.053	0.062	1	B_memory	B memory	Post-HIV vs Post-ART_1y
chr12-109052022-109054220	0.69861750109717	0.0322622067011693	0.241	0.231	1	B_memory	B memory	Post-HIV vs Post-ART_1y
chr9-85740773-85742859	0.698623542176477	-0.0548085026174723	0.403	0.406	1	B_memory	B memory	Post-HIV vs Post-ART_1y
chr10-95235705-95236834	0.698629925936574	-0.310411852434648	0.032	0.038	1	B_memory	B memory	Post-HIV vs Post-ART_1y
chr22-23315184-23315901	0.698633666682011	0.205759976537178	0.032	0.028	1	B_memory	B memory	Post-HIV vs Post-ART_1y
chr5-139288016-139288513	0.698666923361936	0.419948322266117	0.026	0.018	1	B_memory	B memory	Post-HIV vs Post-ART_1y
chr12-31773881-31774234	0.698670070191367	-0.408505634829313	0.012	0.015	1	B_memory	B memory	Post-HIV vs Post-ART_1y
chr15-89781751-89782812	0.698675361973945	0.13258789889468	0.021	0.016	1	B_memory	B memory	Post-HIV vs Post-ART_1y
chr3-159988038-159989421	0.698676052055264	-0.0527122252816939	0.221	0.222	1	B_memory	B memory	Post-HIV vs Post-ART_1y
chr9-131731608-131731892	0.698697772960153	-0.33977305327271	0.021	0.026	1	B_memory	B memory	Post-HIV vs Post-ART_1y
chr8-125645946-125646443	0.698739056570336	-0.226612222918618	0.024	0.025	1	B_memory	B memory	Post-HIV vs Post-ART_1y
chr22-22692309-22693099	0.698740781925835	-0.225447122240881	0.053	0.059	1	B_memory	B memory	Post-HIV vs Post-ART_1y
chrX-49753977-49754570	0.698743685821603	0.119041071466048	0.012	0.01	1	B_memory	B memory	Post-HIV vs Post-ART_1y
chr9-6353726-6354465	0.698779204109504	0.146323083906986	0.035	0.031	1	B_memory	B memory	Post-HIV vs Post-ART_1y
chr1-1869301-1870078	0.698790349535721	-0.297621134912368	0.024	0.03	1	B_memory	B memory	Post-HIV vs Post-ART_1y
chr9-125745713-125748426	0.698803262315761	-0.105189779673922	0.415	0.44	1	B_memory	B memory	Post-HIV vs Post-ART_1y
chr22-37537832-37538126	0.698817876499784	0.738051443295946	0.015	0.009	1	B_memory	B memory	Post-HIV vs Post-ART_1y
chr19-14555965-14556995	0.698824150722084	0.150968059907404	0.065	0.053	1	B_memory	B memory	Post-HIV vs Post-ART_1y
chr20-3676447-3677139	0.698834632234509	0.195002529454599	0.041	0.033	1	B_memory	B memory	Post-HIV vs Post-ART_1y
chr17-63848341-63849766	0.698839116384576	-0.0809351388116617	0.235	0.259	1	B_memory	B memory	Post-HIV vs Post-ART_1y
chr16-1331406-1332265	0.698841478421084	-0.140767363454168	0.197	0.212	1	B_memory	B memory	Post-HIV vs Post-ART_1y
chr5-179544160-179545145	0.698852127767646	-0.169245481094565	0.144	0.165	1	B_memory	B memory	Post-HIV vs Post-ART_1y
chr15-81296453-81297101	0.698864295727252	0.0127424060326589	0.132	0.134	1	B_memory	B memory	Post-HIV vs Post-ART_1y
chr1-185598133-185598769	0.69886556350751	0.0523796183882284	0.026	0.026	1	B_memory	B memory	Post-HIV vs Post-ART_1y
chr5-170225364-170226204	0.698892879863632	0.296500888299436	0.024	0.016	1	B_memory	B memory	Post-HIV vs Post-ART_1y
chr12-47192885-47194159	0.698900816530753	-0.447097112422453	0.015	0.021	1	B_memory	B memory	Post-HIV vs Post-ART_1y
chr11-72950887-72951605	0.698919597495975	0.472239628607539	0.018	0.012	1	B_memory	B memory	Post-HIV vs Post-ART_1y
chr21-36319396-36321524	0.698928420547709	-0.0280823296037529	0.374	0.402	1	B_memory	B memory	Post-HIV vs Post-ART_1y
chr11-10581004-10582130	0.69893430898387	0.167837998694068	0.024	0.021	1	B_memory	B memory	Post-HIV vs Post-ART_1y
chr5-34191168-34191848	0.698935764797796	-0.296229131368124	0.009	0.011	1	B_memory	B memory	Post-HIV vs Post-ART_1y
chr17-1631535-1631835	0.698935914481006	-0.183183991262805	0.059	0.064	1	B_memory	B memory	Post-HIV vs Post-ART_1y
chr13-46183771-46184733	0.69893657248282	-0.0484831766505394	0.115	0.111	1	B_memory	B memory	Post-HIV vs Post-ART_1y
chr12-120437319-120438536	0.699002814644008	-0.0144044963287839	0.276	0.282	1	B_memory	B memory	Post-HIV vs Post-ART_1y
chr2-181124614-181124832	0.69900600718473	0.259023073884379	0.012	0.01	1	B_memory	B memory	Post-HIV vs Post-ART_1y
chr16-15522845-15523589	0.699013781694894	0.375094517962256	0.018	0.015	1	B_memory	B memory	Post-HIV vs Post-ART_1y
chr16-87062530-87062986	0.699034758124632	-0.19723931959396	0.029	0.033	1	B_memory	B memory	Post-HIV vs Post-ART_1y
chr22-22030504-22031604	0.699036800746436	-0.0940292647267391	0.126	0.138	1	B_memory	B memory	Post-HIV vs Post-ART_1y
chr3-45612815-45613447	0.699038516849262	-0.173120684035385	0.068	0.079	1	B_memory	B memory	Post-HIV vs Post-ART_1y
chr9-137608073-137608564	0.699048223428003	-0.542714164994186	0.006	0.01	1	B_memory	B memory	Post-HIV vs Post-ART_1y
chr11-77993910-77995379	0.69904985343155	-0.0968034537732262	0.347	0.356	1	B_memory	B memory	Post-HIV vs Post-ART_1y
chr1-9062818-9063187	0.699118728304612	0.413680728730427	0.015	0.011	1	B_memory	B memory	Post-HIV vs Post-ART_1y
chr2-221554781-221555588	0.699133916306265	0.0514664604143052	0.138	0.134	1	B_memory	B memory	Post-HIV vs Post-ART_1y
chr22-43882927-43883423	0.699134749627207	-0.275886124898926	0.012	0.014	1	B_memory	B memory	Post-HIV vs Post-ART_1y
chr1-37454406-37455493	0.699144127599514	-0.321914922481919	0.059	0.072	1	B_memory	B memory	Post-HIV vs Post-ART_1y
chr16-30112099-30113972	0.699155802428299	-0.233422788240245	0.026	0.031	1	B_memory	B memory	Post-HIV vs Post-ART_1y
chr19-18495595-18496854	0.69918527527215	-0.711891355663907	0.026	0.038	1	B_memory	B memory	Post-HIV vs Post-ART_1y
chrX-2701464-2702022	0.69918899682478	0.117709558833303	0.071	0.064	1	B_memory	B memory	Post-HIV vs Post-ART_1y
chr17-28551851-28552844	0.699193974614152	-0.00275252241919821	0.176	0.18	1	B_memory	B memory	Post-HIV vs Post-ART_1y
chr2-230594246-230594483	0.699197666149562	-0.57431196809676	0.009	0.014	1	B_memory	B memory	Post-HIV vs Post-ART_1y
chr15-61834979-61835781	0.699202400339879	-0.328603725573904	0.021	0.027	1	B_memory	B memory	Post-HIV vs Post-ART_1y
chr3-47802208-47803815	0.699225012926645	0.00803942290813908	0.244	0.243	1	B_memory	B memory	Post-HIV vs Post-ART_1y
chr16-84647815-84649555	0.699257853816523	-0.0881709981131731	0.171	0.18	1	B_memory	B memory	Post-HIV vs Post-ART_1y
chr15-57079283-57080587	0.699270676968841	-0.305248678868008	0.009	0.01	1	B_memory	B memory	Post-HIV vs Post-ART_1y
chr10-95266327-95267085	0.699290250615447	0.0700414216076399	0.121	0.11	1	B_memory	B memory	Post-HIV vs Post-ART_1y
chr11-75836088-75837490	0.699308926964555	0.108393081512217	0.05	0.047	1	B_memory	B memory	Post-HIV vs Post-ART_1y
chr19-49084644-49086111	0.699308997816673	-0.00720830955937646	0.421	0.417	1	B_memory	B memory	Post-HIV vs Post-ART_1y
chr3-5305240-5305737	0.699331974704371	0.406039709988443	0.012	0.009	1	B_memory	B memory	Post-HIV vs Post-ART_1y
chr1-151836416-151837656	0.69933280444096	0.202451052006388	0.065	0.052	1	B_memory	B memory	Post-HIV vs Post-ART_1y
chr22-44718048-44718822	0.699344654764644	0.0515151942765804	0.029	0.026	1	B_memory	B memory	Post-HIV vs Post-ART_1y
chr7-1578881-1579917	0.699358386067542	0.0592550824086433	0.059	0.055	1	B_memory	B memory	Post-HIV vs Post-ART_1y
chr17-74770243-74771046	0.699377349988406	-0.145436576743982	0.044	0.046	1	B_memory	B memory	Post-HIV vs Post-ART_1y
chr12-94649401-94650860	0.699381647836471	-0.0826396147575594	0.088	0.099	1	B_memory	B memory	Post-HIV vs Post-ART_1y
chr1-229514323-229515006	0.69938707109557	-0.353479889829654	0.026	0.033	1	B_memory	B memory	Post-HIV vs Post-ART_1y
chr3-180930835-180931644	0.699420008257221	-0.571225970761137	0.009	0.011	1	B_memory	B memory	Post-HIV vs Post-ART_1y
chr16-53911277-53912636	0.699424154148334	0.129092851599721	0.015	0.012	1	B_memory	B memory	Post-HIV vs Post-ART_1y
chr17-68539320-68540443	0.699429630584045	-0.175447948879328	0.038	0.039	1	B_memory	B memory	Post-HIV vs Post-ART_1y
chr5-65721002-65723321	0.699447004886401	0.0586297992909224	0.274	0.256	1	B_memory	B memory	Post-HIV vs Post-ART_1y
chr21-25561465-25562568	0.699447541441627	-0.198558416777284	0.124	0.148	1	B_memory	B memory	Post-HIV vs Post-ART_1y
chr9-93945226-93946173	0.699483986531022	0.452372992342423	0.018	0.014	1	B_memory	B memory	Post-HIV vs Post-ART_1y
chr22-31969547-31971180	0.69951007961429	-0.157534980688926	0.256	0.285	1	B_memory	B memory	Post-HIV vs Post-ART_1y
chr9-112020122-112020557	0.699511982094721	0.464755009637649	0.015	0.011	1	B_memory	B memory	Post-HIV vs Post-ART_1y
chr1-23792311-23792512	0.699534654447293	-0.491208993450511	0.009	0.011	1	B_memory	B memory	Post-HIV vs Post-ART_1y
chr4-85660431-85661194	0.699535284875815	0.112845158248747	0.038	0.033	1	B_memory	B memory	Post-HIV vs Post-ART_1y
chr16-75198867-75199829	0.699541024609034	-0.0129167237235666	0.074	0.07	1	B_memory	B memory	Post-HIV vs Post-ART_1y
chr2-64858629-64860761	0.699563090280113	-0.0178344847590053	0.179	0.182	1	B_memory	B memory	Post-HIV vs Post-ART_1y
chr6-144063023-144065249	0.699621271811284	-0.056539150777283	0.385	0.387	1	B_memory	B memory	Post-HIV vs Post-ART_1y
chr14-104077600-104078388	0.699649113058108	-0.2105153168181	0.065	0.069	1	B_memory	B memory	Post-HIV vs Post-ART_1y
chr17-2335902-2338288	0.699672121500188	-0.132321604798028	0.288	0.326	1	B_memory	B memory	Post-HIV vs Post-ART_1y
chr8-30811663-30813089	0.699691794000297	-0.127060230895749	0.129	0.142	1	B_memory	B memory	Post-HIV vs Post-ART_1y
chr9-63859096-63860132	0.699744117131667	0.171666380991048	0.024	0.021	1	B_memory	B memory	Post-HIV vs Post-ART_1y
chr20-37264649-37265500	0.699748655501232	0.164082604860061	0.024	0.022	1	B_memory	B memory	Post-HIV vs Post-ART_1y
chr5-132102055-132102691	0.699797851218362	0.157141341104084	0.026	0.025	1	B_memory	B memory	Post-HIV vs Post-ART_1y
chr16-50024607-50026076	0.699806633147097	-0.0963383890152779	0.291	0.332	1	B_memory	B memory	Post-HIV vs Post-ART_1y
chr2-169080062-169080953	0.699811527217849	-0.117982326823369	0.032	0.037	1	B_memory	B memory	Post-HIV vs Post-ART_1y
chr5-148810732-148811113	0.699814441204998	0.34528342703359	0.021	0.015	1	B_memory	B memory	Post-HIV vs Post-ART_1y
chr12-6772039-6772608	0.699870138298335	-0.527359135080341	0.015	0.017	1	B_memory	B memory	Post-HIV vs Post-ART_1y
chr19-42219665-42220617	0.69987717926186	-0.14280256495241	0.259	0.286	1	B_memory	B memory	Post-HIV vs Post-ART_1y
chr4-121822610-121824248	0.699880836943798	0.0345876742718343	0.241	0.236	1	B_memory	B memory	Post-HIV vs Post-ART_1y
chr9-132581473-132582560	0.699898791626612	-0.164395278265231	0.079	0.08	1	B_memory	B memory	Post-HIV vs Post-ART_1y
chr2-54092432-54093721	0.69992650589748	0.0094153455583883	0.079	0.078	1	B_memory	B memory	Post-HIV vs Post-ART_1y
chr4-67632319-67632847	0.699963045260454	-0.405166878194497	0.018	0.022	1	B_memory	B memory	Post-HIV vs Post-ART_1y
chr7-2165559-2166218	0.699965215706352	0.220236230146091	0.021	0.018	1	B_memory	B memory	Post-HIV vs Post-ART_1y
chr6-116564833-116565429	0.699976439168296	0.22795753822245	0.018	0.016	1	B_memory	B memory	Post-HIV vs Post-ART_1y
chr11-1262238-1263303	0.699978980539302	-0.0158208511536673	0.094	0.1	1	B_memory	B memory	Post-HIV vs Post-ART_1y
chr10-99869596-99870741	0.699989335596112	-0.700546090506391	0.006	0.01	1	B_memory	B memory	Post-HIV vs Post-ART_1y
chr6-131692033-131692303	0.699994310545684	0.44294251301134	0.012	0.009	1	B_memory	B memory	Post-HIV vs Post-ART_1y
chr3-23340801-23342050	0.700010922361977	0.31321985476145	0.035	0.028	1	B_memory	B memory	Post-HIV vs Post-ART_1y
chr17-59165736-59166301	0.700033173084215	-0.225752363923777	0.032	0.038	1	B_memory	B memory	Post-HIV vs Post-ART_1y
chr18-35173907-35174612	0.700043164109298	0.0873956887118865	0.053	0.047	1	B_memory	B memory	Post-HIV vs Post-ART_1y
chr10-119595547-119597518	0.700052418146446	0.00650884357354475	0.403	0.408	1	B_memory	B memory	Post-HIV vs Post-ART_1y
chr8-143029163-143029547	0.700052545538119	-0.11574612440717	0.032	0.031	1	B_memory	B memory	Post-HIV vs Post-ART_1y
chr2-234438048-234438925	0.700068412935135	-0.309085399923558	0.021	0.023	1	B_memory	B memory	Post-HIV vs Post-ART_1y
chr9-90009342-90009856	0.700072640139311	-0.164335073306097	0.021	0.022	1	B_memory	B memory	Post-HIV vs Post-ART_1y
chr22-36912887-36914594	0.700099707054636	0.0792508550502784	0.088	0.081	1	B_memory	B memory	Post-HIV vs Post-ART_1y
chr7-24572161-24574354	0.700100668556172	-0.093242877819909	0.268	0.285	1	B_memory	B memory	Post-HIV vs Post-ART_1y
chr1-66395097-66396878	0.7001102710343	0.149555421688035	0.065	0.058	1	B_memory	B memory	Post-HIV vs Post-ART_1y
chr2-134459974-134460879	0.700151758111272	-0.419258894281271	0.018	0.023	1	B_memory	B memory	Post-HIV vs Post-ART_1y
chr11-43680082-43681432	0.700161954006432	-0.114582756843473	0.376	0.416	1	B_memory	B memory	Post-HIV vs Post-ART_1y
chr15-77189434-77189814	0.700162030690297	0.402893054947531	0.015	0.011	1	B_memory	B memory	Post-HIV vs Post-ART_1y
chr12-89017001-89017473	0.700196761187779	-0.287517556976997	0.012	0.014	1	B_memory	B memory	Post-HIV vs Post-ART_1y
chrX-153818570-153819545	0.700199847634184	0.113789789916873	0.038	0.036	1	B_memory	B memory	Post-HIV vs Post-ART_1y
chr1-54405015-54405578	0.700218687986861	0.159627107958669	0.041	0.037	1	B_memory	B memory	Post-HIV vs Post-ART_1y
chr8-125225153-125225650	0.70023443263532	0.444579930618671	0.015	0.011	1	B_memory	B memory	Post-HIV vs Post-ART_1y
chr17-38605488-38606694	0.700243972588158	0.0764810186776881	0.085	0.079	1	B_memory	B memory	Post-HIV vs Post-ART_1y
chr10-97025490-97025991	0.700247456867912	0.138668409012551	0.018	0.015	1	B_memory	B memory	Post-HIV vs Post-ART_1y
chr13-46656705-46657200	0.700250608790499	0.261070788524837	0.026	0.022	1	B_memory	B memory	Post-HIV vs Post-ART_1y
chr2-89020574-89020834	0.700290009377355	0.570816164630233	0.012	0.007	1	B_memory	B memory	Post-HIV vs Post-ART_1y
chr20-61980712-61983132	0.700305013191045	0.397926147023005	0.012	0.009	1	B_memory	B memory	Post-HIV vs Post-ART_1y
chr10-97759237-97759792	0.700345396474107	0.277266323298612	0.015	0.011	1	B_memory	B memory	Post-HIV vs Post-ART_1y
chr1-201022602-201024079	0.700364007486686	-0.00493336317491289	0.271	0.256	1	B_memory	B memory	Post-HIV vs Post-ART_1y
chr1-179002315-179003227	0.700364560012514	-0.309250737931921	0.032	0.038	1	B_memory	B memory	Post-HIV vs Post-ART_1y
chr15-59522802-59523459	0.700383220596078	-0.208175412341013	0.024	0.026	1	B_memory	B memory	Post-HIV vs Post-ART_1y
chr1-93705962-93706487	0.700399245857793	-0.131270452264939	0.018	0.018	1	B_memory	B memory	Post-HIV vs Post-ART_1y
chr10-35131780-35132427	0.700405388784827	-0.0110518022965074	0.106	0.107	1	B_memory	B memory	Post-HIV vs Post-ART_1y
chr7-95511390-95512265	0.700406836485674	0.0088034050011867	0.05	0.048	1	B_memory	B memory	Post-HIV vs Post-ART_1y
chr20-3172725-3174478	0.700407824202134	-0.0309567477049342	0.297	0.297	1	B_memory	B memory	Post-HIV vs Post-ART_1y
chr14-73851138-73852968	0.700418225061113	0.0318355843111635	0.241	0.231	1	B_memory	B memory	Post-HIV vs Post-ART_1y
chr14-52741313-52742879	0.700421248068249	-0.19430914828954	0.071	0.08	1	B_memory	B memory	Post-HIV vs Post-ART_1y
chr17-49227420-49227716	0.700470739269173	-0.224207095010123	0.05	0.058	1	B_memory	B memory	Post-HIV vs Post-ART_1y
chr15-65787335-65788015	0.700477029828458	-0.236052750526187	0.021	0.022	1	B_memory	B memory	Post-HIV vs Post-ART_1y
chr14-53127630-53128639	0.700482766649969	-0.350310978845463	0.015	0.017	1	B_memory	B memory	Post-HIV vs Post-ART_1y
chr3-122577128-122578578	0.700491105715342	0.193743118882317	0.088	0.079	1	B_memory	B memory	Post-HIV vs Post-ART_1y
chr22-24506810-24507310	0.700501154130168	-0.0724267865793471	0.035	0.037	1	B_memory	B memory	Post-HIV vs Post-ART_1y
chr11-1938573-1939557	0.700504353862397	0.0922908949777645	0.018	0.016	1	B_memory	B memory	Post-HIV vs Post-ART_1y
chr2-217222451-217222913	0.700519358547112	-0.223737474150828	0.018	0.025	1	B_memory	B memory	Post-HIV vs Post-ART_1y
chr14-89308573-89308860	0.700520295894824	-0.302415611883061	0.024	0.03	1	B_memory	B memory	Post-HIV vs Post-ART_1y
chr11-574969-577049	0.700548585317455	-0.0975769549923091	0.45	0.487	1	B_memory	B memory	Post-HIV vs Post-ART_1y
chr15-80063376-80063607	0.70057152845735	0.188936673152175	0.05	0.042	1	B_memory	B memory	Post-HIV vs Post-ART_1y
chr1-42837587-42839043	0.700598132031229	-0.467403110425605	0.015	0.022	1	B_memory	B memory	Post-HIV vs Post-ART_1y
chr11-118789629-118793099	0.700618357593774	-0.0917568928945606	0.426	0.478	1	B_memory	B memory	Post-HIV vs Post-ART_1y
chr2-233348795-233349486	0.700627178171474	0.0752933716449307	0.071	0.068	1	B_memory	B memory	Post-HIV vs Post-ART_1y
chr11-62370639-62371509	0.700629694380293	-0.318250817694774	0.026	0.031	1	B_memory	B memory	Post-HIV vs Post-ART_1y
chr8-143573247-143574309	0.700635886214039	0.176048270194041	0.047	0.041	1	B_memory	B memory	Post-HIV vs Post-ART_1y
chr14-104656386-104657508	0.700661290441293	-0.083552335055441	0.176	0.189	1	B_memory	B memory	Post-HIV vs Post-ART_1y
chr3-129118719-129119187	0.700674095106027	0.221218957773139	0.018	0.016	1	B_memory	B memory	Post-HIV vs Post-ART_1y
chr10-14903928-14904564	0.700692607085563	-0.0680182124923592	0.026	0.026	1	B_memory	B memory	Post-HIV vs Post-ART_1y
chr3-15816694-15817213	0.70070247137276	-0.349522921727083	0.012	0.014	1	B_memory	B memory	Post-HIV vs Post-ART_1y
chr5-99037386-99038376	0.700708296570026	-0.268073667548839	0.05	0.057	1	B_memory	B memory	Post-HIV vs Post-ART_1y
chrX-107701432-107702210	0.70071930326873	-0.17342426113576	0.035	0.041	1	B_memory	B memory	Post-HIV vs Post-ART_1y
chr19-40748411-40749055	0.700744200986269	0.118028840227805	0.026	0.021	1	B_memory	B memory	Post-HIV vs Post-ART_1y
chr2-43224838-43225456	0.700752646816505	-0.0986431004128927	0.068	0.076	1	B_memory	B memory	Post-HIV vs Post-ART_1y
chr17-35367624-35368783	0.700753940426352	0.0165535388379842	0.171	0.174	1	B_memory	B memory	Post-HIV vs Post-ART_1y
chrX-119579331-119579740	0.700755073114671	-0.358867364016433	0.026	0.032	1	B_memory	B memory	Post-HIV vs Post-ART_1y
chr6-31442418-31442812	0.700768811492159	0.519764165156781	0.018	0.012	1	B_memory	B memory	Post-HIV vs Post-ART_1y
chr4-2811614-2813303	0.700808769940804	-0.00700146649587907	0.15	0.149	1	B_memory	B memory	Post-HIV vs Post-ART_1y
chr13-32791309-32792295	0.700819038567626	-0.365718551564125	0.012	0.015	1	B_memory	B memory	Post-HIV vs Post-ART_1y
chr3-50291674-50292968	0.700822681338982	0.0113779826445198	0.347	0.353	1	B_memory	B memory	Post-HIV vs Post-ART_1y
chr9-112361054-112362041	0.70083455540484	0.151295287734542	0.024	0.018	1	B_memory	B memory	Post-HIV vs Post-ART_1y
chr5-138610444-138612191	0.700836236213821	0.613090070784767	0.015	0.01	1	B_memory	B memory	Post-HIV vs Post-ART_1y
chr6-116087349-116088041	0.700873148520549	-0.503434166615559	0.015	0.021	1	B_memory	B memory	Post-HIV vs Post-ART_1y
chr20-48838883-48839782	0.700887742896051	-0.215080756830676	0.035	0.042	1	B_memory	B memory	Post-HIV vs Post-ART_1y
chr10-30467592-30468337	0.700904194536476	-0.399027987596506	0.018	0.022	1	B_memory	B memory	Post-HIV vs Post-ART_1y
chr2-44189009-44189467	0.700917137018547	0.482924000703253	0.012	0.007	1	B_memory	B memory	Post-HIV vs Post-ART_1y
chr18-9118106-9118854	0.700939846939517	0.0575502472491096	0.032	0.032	1	B_memory	B memory	Post-HIV vs Post-ART_1y
chr10-14561260-14561685	0.700939880266007	0.203262109969299	0.021	0.02	1	B_memory	B memory	Post-HIV vs Post-ART_1y
chr14-23988147-23990008	0.700951016606676	-0.251323620758345	0.053	0.064	1	B_memory	B memory	Post-HIV vs Post-ART_1y
chr7-149017873-149018418	0.700959616312392	-0.273333097001785	0.015	0.017	1	B_memory	B memory	Post-HIV vs Post-ART_1y
chr10-44857413-44858077	0.700988032821554	-0.377235563484035	0.012	0.015	1	B_memory	B memory	Post-HIV vs Post-ART_1y
chr1-33094675-33095280	0.700988628417799	0.301359392204145	0.012	0.009	1	B_memory	B memory	Post-HIV vs Post-ART_1y
chr22-50275913-50276745	0.700991181737412	0.103237233868478	0.053	0.048	1	B_memory	B memory	Post-HIV vs Post-ART_1y
chr1-6037299-6037788	0.701005302190609	-0.313849364289774	0.009	0.01	1	B_memory	B memory	Post-HIV vs Post-ART_1y
chr2-68453438-68454295	0.701008999323657	-0.265331602946208	0.009	0.011	1	B_memory	B memory	Post-HIV vs Post-ART_1y
chr3-25655333-25655994	0.701086109512246	0.159350994457699	0.015	0.012	1	B_memory	B memory	Post-HIV vs Post-ART_1y
chr1-11729600-11730786	0.701097680283468	0.0449516247255488	0.059	0.055	1	B_memory	B memory	Post-HIV vs Post-ART_1y
chr16-75333329-75334270	0.701116930284548	0.333704029824499	0.012	0.01	1	B_memory	B memory	Post-HIV vs Post-ART_1y
chr21-45223658-45224080	0.701117905570422	-0.522591479236996	0.012	0.016	1	B_memory	B memory	Post-HIV vs Post-ART_1y
chr5-115329321-115329901	0.701119813756375	-0.258659359084806	0.024	0.028	1	B_memory	B memory	Post-HIV vs Post-ART_1y
chr2-85728458-85729471	0.70112504576481	0.0442491650789822	0.05	0.049	1	B_memory	B memory	Post-HIV vs Post-ART_1y
chr1-167043494-167044442	0.701160669314924	-0.349408796221684	0.038	0.049	1	B_memory	B memory	Post-HIV vs Post-ART_1y
chr17-29592936-29593751	0.701161955943693	-0.0770611037702627	0.059	0.06	1	B_memory	B memory	Post-HIV vs Post-ART_1y
chr14-24194708-24196710	0.701173502372568	-0.00275580603416348	0.329	0.338	1	B_memory	B memory	Post-HIV vs Post-ART_1y
chr14-73770142-73771071	0.701186669394294	0.0277140754964524	0.203	0.196	1	B_memory	B memory	Post-HIV vs Post-ART_1y
chr7-111735552-111736011	0.701190368028023	-0.178932857512913	0.015	0.017	1	B_memory	B memory	Post-HIV vs Post-ART_1y
chr6-160788866-160789854	0.701192092591269	-0.459197120100796	0.012	0.016	1	B_memory	B memory	Post-HIV vs Post-ART_1y
chr6-117605138-117605487	0.701250107595316	-0.233866142367841	0.044	0.049	1	B_memory	B memory	Post-HIV vs Post-ART_1y
chr20-33755703-33756521	0.701267499087301	0.139034062718016	0.024	0.02	1	B_memory	B memory	Post-HIV vs Post-ART_1y
chr14-49940423-49941712	0.701268234275932	-0.556223206496891	0.009	0.012	1	B_memory	B memory	Post-HIV vs Post-ART_1y
chr3-53613069-53613879	0.701271741082551	0.287304745568918	0.012	0.011	1	B_memory	B memory	Post-HIV vs Post-ART_1y
chr5-181181776-181182309	0.701283994590796	-0.299045311676687	0.044	0.053	1	B_memory	B memory	Post-HIV vs Post-ART_1y
chr1-93845701-93848163	0.701290656020946	-0.07786216067246	0.474	0.497	1	B_memory	B memory	Post-HIV vs Post-ART_1y
chr14-80988183-80989313	0.70132412933782	-0.321212971246555	0.024	0.027	1	B_memory	B memory	Post-HIV vs Post-ART_1y
chr8-55990584-55992365	0.701324279461876	-0.0898319693222034	0.274	0.284	1	B_memory	B memory	Post-HIV vs Post-ART_1y
chr1-23614050-23614337	0.701339401622454	-0.407593008059021	0.018	0.022	1	B_memory	B memory	Post-HIV vs Post-ART_1y
chr20-59933016-59934367	0.701345312611395	0.0890792145414689	0.138	0.123	1	B_memory	B memory	Post-HIV vs Post-ART_1y
chr11-65407474-65408069	0.701357807728136	0.0232212815308189	0.115	0.11	1	B_memory	B memory	Post-HIV vs Post-ART_1y
chr4-110210836-110211604	0.701373744063206	-0.513740783502449	0.015	0.021	1	B_memory	B memory	Post-HIV vs Post-ART_1y
chr1-77430588-77432177	0.701419095487244	0.0573496064054568	0.012	0.011	1	B_memory	B memory	Post-HIV vs Post-ART_1y
chr2-136253431-136253962	0.701425512799923	-0.43487084488133	0.021	0.027	1	B_memory	B memory	Post-HIV vs Post-ART_1y
chr16-84609576-84610017	0.701435731656784	0.142041653177527	0.041	0.037	1	B_memory	B memory	Post-HIV vs Post-ART_1y
chr15-99504044-99504818	0.701443231777241	0.207741128119344	0.047	0.041	1	B_memory	B memory	Post-HIV vs Post-ART_1y
chr19-57558722-57560387	0.70144594145576	-0.160643773234952	0.135	0.148	1	B_memory	B memory	Post-HIV vs Post-ART_1y
chr8-27389510-27390240	0.701456080110677	0.10733075161217	0.056	0.048	1	B_memory	B memory	Post-HIV vs Post-ART_1y
chr2-241309437-241310103	0.701467150907862	-0.243649177746526	0.047	0.053	1	B_memory	B memory	Post-HIV vs Post-ART_1y
chr2-31955751-31957883	0.701483825250051	-0.0263933181760656	0.059	0.057	1	B_memory	B memory	Post-HIV vs Post-ART_1y
chr1-2298891-2299438	0.70150168583026	0.153772131794253	0.021	0.018	1	B_memory	B memory	Post-HIV vs Post-ART_1y
chr14-64293915-64295323	0.701510988168634	-0.134485664090698	0.15	0.163	1	B_memory	B memory	Post-HIV vs Post-ART_1y
chr12-121248409-121249028	0.701540030971736	0.127541769245556	0.053	0.047	1	B_memory	B memory	Post-HIV vs Post-ART_1y
chr22-25403703-25405760	0.701561481184327	-0.181342306083371	0.115	0.128	1	B_memory	B memory	Post-HIV vs Post-ART_1y
chr5-78109786-78110308	0.701573888345378	0.0910378955556963	0.041	0.038	1	B_memory	B memory	Post-HIV vs Post-ART_1y
chr16-81204892-81205367	0.701589215745506	-0.420084168988013	0.009	0.012	1	B_memory	B memory	Post-HIV vs Post-ART_1y
chr3-195157086-195157595	0.701589508793983	-0.177598445750484	0.103	0.115	1	B_memory	B memory	Post-HIV vs Post-ART_1y
chr9-133147389-133149840	0.701616504526262	-0.017616666595825	0.468	0.487	1	B_memory	B memory	Post-HIV vs Post-ART_1y
chr3-196111814-196112492	0.701651906064346	-0.217037604439735	0.079	0.09	1	B_memory	B memory	Post-HIV vs Post-ART_1y
chr1-110765661-110766405	0.701652533829961	0.161261720427592	0.029	0.025	1	B_memory	B memory	Post-HIV vs Post-ART_1y
chr3-167379659-167380566	0.701657831216654	0.018625578607294	0.109	0.101	1	B_memory	B memory	Post-HIV vs Post-ART_1y
chr10-3934779-3935588	0.70170846254371	0.0763593761967125	0.079	0.075	1	B_memory	B memory	Post-HIV vs Post-ART_1y
chr17-61451334-61452763	0.701723711121373	0.261636120970286	0.015	0.014	1	B_memory	B memory	Post-HIV vs Post-ART_1y
chr6-157220940-157221956	0.701732263489955	-0.0239773830947629	0.082	0.083	1	B_memory	B memory	Post-HIV vs Post-ART_1y
chr22-26656927-26657916	0.701732544109845	-0.128768596298048	0.097	0.106	1	B_memory	B memory	Post-HIV vs Post-ART_1y
chr2-203870722-203872069	0.701735497437314	0.189878733438431	0.012	0.01	1	B_memory	B memory	Post-HIV vs Post-ART_1y
chr1-151716723-151717197	0.701739050931691	-0.340285386363131	0.015	0.018	1	B_memory	B memory	Post-HIV vs Post-ART_1y
chr7-2774818-2775253	0.701804896175696	-0.363172147316205	0.009	0.01	1	B_memory	B memory	Post-HIV vs Post-ART_1y
chr3-195894504-195896500	0.701811581002683	-0.131189856821587	0.318	0.348	1	B_memory	B memory	Post-HIV vs Post-ART_1y
chr16-3788003-3788248	0.701868918106398	0.306531438806354	0.012	0.009	1	B_memory	B memory	Post-HIV vs Post-ART_1y
chr14-90815701-90816982	0.701885885732508	0.0956526133279492	0.074	0.065	1	B_memory	B memory	Post-HIV vs Post-ART_1y
chr7-129829448-129830507	0.701899321369815	-0.189846209980205	0.044	0.052	1	B_memory	B memory	Post-HIV vs Post-ART_1y
chr22-33274283-33274492	0.701915692414742	0.202794047950057	0.021	0.017	1	B_memory	B memory	Post-HIV vs Post-ART_1y
chrX-151393326-151393867	0.70195164347548	0.0661165768453755	0.044	0.042	1	B_memory	B memory	Post-HIV vs Post-ART_1y
chr19-3243892-3244379	0.701958647196403	0.103684020430796	0.015	0.012	1	B_memory	B memory	Post-HIV vs Post-ART_1y
chr5-88691876-88692264	0.701977838429667	0.384652583111347	0.012	0.009	1	B_memory	B memory	Post-HIV vs Post-ART_1y
chr19-48258296-48258646	0.701995584277718	0.18964863393151	0.018	0.014	1	B_memory	B memory	Post-HIV vs Post-ART_1y
chr17-6435488-6436382	0.702017496223935	-0.100362310540317	0.041	0.042	1	B_memory	B memory	Post-HIV vs Post-ART_1y
chr10-73625006-73626768	0.702017579438157	-0.0532127747761031	0.274	0.284	1	B_memory	B memory	Post-HIV vs Post-ART_1y
chr16-70164568-70165626	0.70202401681475	-0.328499844592715	0.024	0.028	1	B_memory	B memory	Post-HIV vs Post-ART_1y
chr19-13880878-13882386	0.702051095853677	0.125454177394011	0.056	0.048	1	B_memory	B memory	Post-HIV vs Post-ART_1y
chr10-119489085-119490061	0.702064114784594	-0.231262100702388	0.068	0.078	1	B_memory	B memory	Post-HIV vs Post-ART_1y
chr2-174589182-174589698	0.702088125825818	0.284484168406764	0.009	0.01	1	B_memory	B memory	Post-HIV vs Post-ART_1y
chr1-109905614-109906588	0.702093112556378	0.0892265453505456	0.094	0.086	1	B_memory	B memory	Post-HIV vs Post-ART_1y
chr16-11914732-11916385	0.702095412193354	-0.108541569989497	0.403	0.446	1	B_memory	B memory	Post-HIV vs Post-ART_1y
chr17-62451836-62452751	0.702103640714475	-0.110315633384485	0.018	0.017	1	B_memory	B memory	Post-HIV vs Post-ART_1y
chr12-118054908-118055426	0.702107784642177	0.106348018049422	0.05	0.043	1	B_memory	B memory	Post-HIV vs Post-ART_1y
chr10-92210868-92212359	0.702131778595376	-0.29420762653149	0.062	0.07	1	B_memory	B memory	Post-HIV vs Post-ART_1y
chr4-190020753-190021651	0.702137365664991	-0.46209357731937	0.009	0.014	1	B_memory	B memory	Post-HIV vs Post-ART_1y
chr15-48810166-48811811	0.702137378228159	-0.0301436878510514	0.394	0.408	1	B_memory	B memory	Post-HIV vs Post-ART_1y
chr4-82362588-82362889	0.702153436145941	-0.486929539518163	0.015	0.02	1	B_memory	B memory	Post-HIV vs Post-ART_1y
chr20-36645471-36646583	0.702180656471441	0.30846393812443	0.029	0.025	1	B_memory	B memory	Post-HIV vs Post-ART_1y
chr5-40833917-40835746	0.702183470061752	-0.115941111965823	0.259	0.281	1	B_memory	B memory	Post-HIV vs Post-ART_1y
chr17-40098740-40099593	0.702219928925874	-0.0310122703124515	0.321	0.332	1	B_memory	B memory	Post-HIV vs Post-ART_1y
chr10-124745630-124745897	0.702228479258964	0.0357559926811306	0.044	0.044	1	B_memory	B memory	Post-HIV vs Post-ART_1y
chr19-14551189-14551817	0.702244231796244	-0.277513369298709	0.047	0.057	1	B_memory	B memory	Post-HIV vs Post-ART_1y
chr16-68239811-68240215	0.702265551384339	-0.170705853211148	0.068	0.076	1	B_memory	B memory	Post-HIV vs Post-ART_1y
chr7-20114230-20115142	0.702270206318697	0.163400729067387	0.074	0.064	1	B_memory	B memory	Post-HIV vs Post-ART_1y
chr13-42047479-42049637	0.702281240642194	0.0568700111265201	0.124	0.113	1	B_memory	B memory	Post-HIV vs Post-ART_1y
chr9-99056787-99058600	0.702288691407726	-0.265184755991256	0.071	0.076	1	B_memory	B memory	Post-HIV vs Post-ART_1y
chr3-196253221-196254081	0.702316618411241	-0.383601615929144	0.029	0.036	1	B_memory	B memory	Post-HIV vs Post-ART_1y
chr3-58177373-58178419	0.702326358145387	0.0688863010624192	0.129	0.117	1	B_memory	B memory	Post-HIV vs Post-ART_1y
chr9-94603112-94603764	0.70233828908052	0.129535046711378	0.012	0.011	1	B_memory	B memory	Post-HIV vs Post-ART_1y
chr11-122833730-122834160	0.702371854048467	-0.444446835128701	0.009	0.011	1	B_memory	B memory	Post-HIV vs Post-ART_1y
chr12-6037629-6038479	0.70239929340253	-0.220569494586161	0.009	0.01	1	B_memory	B memory	Post-HIV vs Post-ART_1y
chr5-73792530-73793079	0.702405467506045	0.431142667189079	0.018	0.014	1	B_memory	B memory	Post-HIV vs Post-ART_1y
chr11-45100299-45100780	0.702406758384316	0.503157964155486	0.021	0.014	1	B_memory	B memory	Post-HIV vs Post-ART_1y
chr2-152004159-152005077	0.702425459284576	-0.0963088713690183	0.035	0.035	1	B_memory	B memory	Post-HIV vs Post-ART_1y
chr5-34498533-34499575	0.702429244028996	-0.29729376634309	0.024	0.03	1	B_memory	B memory	Post-HIV vs Post-ART_1y
chr10-31927420-31930648	0.702433110270453	0.0288822960602986	0.274	0.274	1	B_memory	B memory	Post-HIV vs Post-ART_1y
chr15-90013089-90013957	0.70243624180765	-0.259502405581851	0.041	0.048	1	B_memory	B memory	Post-HIV vs Post-ART_1y
chr10-61135085-61135791	0.702453351007489	-0.130237775731258	0.121	0.129	1	B_memory	B memory	Post-HIV vs Post-ART_1y
chr4-36313264-36313981	0.702468599128872	0.399919573272558	0.018	0.012	1	B_memory	B memory	Post-HIV vs Post-ART_1y
chr10-30427139-30427965	0.702475374563034	-0.216046072816728	0.035	0.041	1	B_memory	B memory	Post-HIV vs Post-ART_1y
chr3-122392415-122393214	0.702489126620756	-0.304954210280752	0.012	0.015	1	B_memory	B memory	Post-HIV vs Post-ART_1y
chr5-39270164-39270820	0.702501242387574	0.195315948895993	0.024	0.018	1	B_memory	B memory	Post-HIV vs Post-ART_1y
chr1-193417369-193417823	0.702504177582023	0.189283410053004	0.012	0.011	1	B_memory	B memory	Post-HIV vs Post-ART_1y
chr2-64661249-64662064	0.702521552957656	-0.243311948223681	0.032	0.039	1	B_memory	B memory	Post-HIV vs Post-ART_1y
chrX-49042800-49044055	0.70252642875786	-0.0159854146868293	0.303	0.321	1	B_memory	B memory	Post-HIV vs Post-ART_1y
chr6-83214830-83215495	0.702538482352142	0.0503873879169388	0.035	0.035	1	B_memory	B memory	Post-HIV vs Post-ART_1y
chr2-70647582-70648208	0.70254137200961	-0.151553774951417	0.018	0.02	1	B_memory	B memory	Post-HIV vs Post-ART_1y
chr6-28334669-28336895	0.702564819476314	-0.0123617783907788	0.241	0.239	1	B_memory	B memory	Post-HIV vs Post-ART_1y
chr1-145964169-145964982	0.702615860887952	-0.146696474505335	0.185	0.205	1	B_memory	B memory	Post-HIV vs Post-ART_1y
chr12-93125977-93126393	0.702620468475905	0.536003710833524	0.018	0.011	1	B_memory	B memory	Post-HIV vs Post-ART_1y
chr15-90934123-90935754	0.702620709317551	-0.0768035095861553	0.376	0.401	1	B_memory	B memory	Post-HIV vs Post-ART_1y
chr6-149484363-149485692	0.702644099861072	-0.0753332996061418	0.218	0.226	1	B_memory	B memory	Post-HIV vs Post-ART_1y
chr6-52407234-52407736	0.702649575054299	-0.264243714513138	0.018	0.022	1	B_memory	B memory	Post-HIV vs Post-ART_1y
chr9-123658753-123659127	0.702660843789975	-0.24575342447858	0.018	0.022	1	B_memory	B memory	Post-HIV vs Post-ART_1y
chr14-70640734-70643218	0.702665585313258	-0.174642102491526	0.188	0.206	1	B_memory	B memory	Post-HIV vs Post-ART_1y
chr3-155853539-155855257	0.702665776442285	-0.091859522328009	0.397	0.429	1	B_memory	B memory	Post-HIV vs Post-ART_1y
chr7-127930200-127930682	0.702679307916252	-0.33413323080552	0.032	0.042	1	B_memory	B memory	Post-HIV vs Post-ART_1y
chr1-218346698-218347168	0.702680187673335	0.269192894773605	0.029	0.025	1	B_memory	B memory	Post-HIV vs Post-ART_1y
chr16-66520485-66521073	0.702696638938358	-0.222228308320489	0.032	0.037	1	B_memory	B memory	Post-HIV vs Post-ART_1y
chr2-29113594-29114301	0.7027000189523	-0.145156765177568	0.024	0.022	1	B_memory	B memory	Post-HIV vs Post-ART_1y
chr8-128313130-128314387	0.70271038874559	0.157081642691777	0.062	0.055	1	B_memory	B memory	Post-HIV vs Post-ART_1y
chr6-11277455-11278520	0.702712763380141	-0.0157198789881448	0.015	0.014	1	B_memory	B memory	Post-HIV vs Post-ART_1y
chr16-27398935-27399302	0.702726388515855	-0.1915049041253	0.038	0.046	1	B_memory	B memory	Post-HIV vs Post-ART_1y
chr12-56628484-56630529	0.702726923750753	0.0356812691590802	0.265	0.25	1	B_memory	B memory	Post-HIV vs Post-ART_1y
chr5-10688749-10690103	0.702727200061386	0.149148139674831	0.024	0.02	1	B_memory	B memory	Post-HIV vs Post-ART_1y
chr6-135182117-135184160	0.702745069359153	0.0892482531350025	0.159	0.15	1	B_memory	B memory	Post-HIV vs Post-ART_1y
chr3-42744086-42744623	0.702772322113629	-0.1598853408705	0.029	0.031	1	B_memory	B memory	Post-HIV vs Post-ART_1y
chr19-9009834-9010592	0.702787934685356	0.473200170893992	0.018	0.012	1	B_memory	B memory	Post-HIV vs Post-ART_1y
chr9-37002162-37002958	0.70278876997381	0.224158560761682	0.047	0.039	1	B_memory	B memory	Post-HIV vs Post-ART_1y
chr2-69559561-69560343	0.702820265439296	0.0141596230409196	0.018	0.016	1	B_memory	B memory	Post-HIV vs Post-ART_1y
chr17-58343766-58345143	0.70284109864465	-0.0247722674602736	0.303	0.319	1	B_memory	B memory	Post-HIV vs Post-ART_1y
chr2-97911005-97911741	0.702850092491314	0.264985819671092	0.044	0.038	1	B_memory	B memory	Post-HIV vs Post-ART_1y
chr1-226547547-226548063	0.702874645130197	0.295563637373891	0.041	0.032	1	B_memory	B memory	Post-HIV vs Post-ART_1y
chr12-121671504-121673383	0.70288987282086	-0.10643084514014	0.288	0.313	1	B_memory	B memory	Post-HIV vs Post-ART_1y
chr3-42539469-42540392	0.70291782331395	0.227665479084834	0.047	0.039	1	B_memory	B memory	Post-HIV vs Post-ART_1y
chr1-206117035-206117913	0.702932934125692	0.157160688414105	0.038	0.033	1	B_memory	B memory	Post-HIV vs Post-ART_1y
chr22-23590786-23592296	0.702948130054964	0.159299284820302	0.021	0.017	1	B_memory	B memory	Post-HIV vs Post-ART_1y
chr16-86010561-86011079	0.702962710771953	-0.335300602439173	0.029	0.036	1	B_memory	B memory	Post-HIV vs Post-ART_1y
chr2-161138363-161138772	0.7029883961872	-0.0138251683291366	0.041	0.037	1	B_memory	B memory	Post-HIV vs Post-ART_1y
chr10-6101081-6101773	0.702992227871591	0.266848715076758	0.024	0.021	1	B_memory	B memory	Post-HIV vs Post-ART_1y
chr22-29640778-29642006	0.703001614433847	-0.289804208095166	0.009	0.01	1	B_memory	B memory	Post-HIV vs Post-ART_1y
chr12-1662793-1663311	0.703002096171408	0.314972321903285	0.021	0.018	1	B_memory	B memory	Post-HIV vs Post-ART_1y
chr1-32980053-32981782	0.703031336836894	-0.0664506941529941	0.168	0.163	1	B_memory	B memory	Post-HIV vs Post-ART_1y
chr10-100878290-100878811	0.703082773256055	0.0215114473839089	0.012	0.012	1	B_memory	B memory	Post-HIV vs Post-ART_1y
chr2-16626460-16626833	0.703087186332727	-0.203106036019439	0.024	0.025	1	B_memory	B memory	Post-HIV vs Post-ART_1y
chr15-43492376-43493655	0.70308735387372	-0.0662562570425731	0.259	0.284	1	B_memory	B memory	Post-HIV vs Post-ART_1y
chr1-17140961-17142210	0.703099730343949	-0.129531019426944	0.059	0.06	1	B_memory	B memory	Post-HIV vs Post-ART_1y
chr4-100189750-100191184	0.703105474872859	0.0443617076050273	0.026	0.025	1	B_memory	B memory	Post-HIV vs Post-ART_1y
chr19-18486050-18486932	0.703114416839682	0.15588706371976	0.024	0.018	1	B_memory	B memory	Post-HIV vs Post-ART_1y
chr1-199878374-199879360	0.703135118618611	0.290487323024012	0.021	0.017	1	B_memory	B memory	Post-HIV vs Post-ART_1y
chr6-592848-594027	0.703144947778552	-0.021895344150157	0.012	0.012	1	B_memory	B memory	Post-HIV vs Post-ART_1y
chr3-45224766-45226638	0.703148112910913	0.142733253807133	0.079	0.068	1	B_memory	B memory	Post-HIV vs Post-ART_1y
chr14-65286501-65286734	0.703226924957143	-0.0875412566152529	0.032	0.036	1	B_memory	B memory	Post-HIV vs Post-ART_1y
chr11-9619490-9619713	0.70323320912025	-0.368938931624314	0.012	0.016	1	B_memory	B memory	Post-HIV vs Post-ART_1y
chr16-28506311-28507286	0.703261417410285	-0.444400975273175	0.018	0.023	1	B_memory	B memory	Post-HIV vs Post-ART_1y
chr6-148746067-148748848	0.703277788806222	-0.131505483199551	0.25	0.274	1	B_memory	B memory	Post-HIV vs Post-ART_1y
chr5-181272898-181273748	0.703331745193771	0.190221469387091	0.024	0.022	1	B_memory	B memory	Post-HIV vs Post-ART_1y
chr19-40969754-40971191	0.703344282647934	-0.328462537766188	0.012	0.012	1	B_memory	B memory	Post-HIV vs Post-ART_1y
chr2-91442003-91443160	0.703349933092325	0.244775989109627	0.024	0.018	1	B_memory	B memory	Post-HIV vs Post-ART_1y
chr22-40941473-40942423	0.703396364234455	0.140296220219822	0.032	0.028	1	B_memory	B memory	Post-HIV vs Post-ART_1y
chr1-205291628-205291956	0.703397550463768	0.190465215651703	0.029	0.026	1	B_memory	B memory	Post-HIV vs Post-ART_1y
chr1-27116376-27117170	0.703408373097008	0.254557267175362	0.012	0.009	1	B_memory	B memory	Post-HIV vs Post-ART_1y
chrX-72126107-72126899	0.703408739759623	0.0855328418050569	0.032	0.031	1	B_memory	B memory	Post-HIV vs Post-ART_1y
chr3-125119219-125120326	0.703428175559316	0.0734093608901767	0.038	0.037	1	B_memory	B memory	Post-HIV vs Post-ART_1y
chr5-1008390-1009298	0.70343058369522	0.0563638520675553	0.038	0.037	1	B_memory	B memory	Post-HIV vs Post-ART_1y
chr3-9951558-9952654	0.70343350017655	0.0809906751521661	0.071	0.064	1	B_memory	B memory	Post-HIV vs Post-ART_1y
chr8-66459453-66460333	0.703460144516515	0.21119367174009	0.029	0.025	1	B_memory	B memory	Post-HIV vs Post-ART_1y
chr5-158775015-158775776	0.70348341601173	0.00928045576477521	0.112	0.111	1	B_memory	B memory	Post-HIV vs Post-ART_1y
chr19-814174-815190	0.703532566137186	0.13135237476095	0.026	0.023	1	B_memory	B memory	Post-HIV vs Post-ART_1y
chr4-123616709-123617678	0.703548549410568	-0.00275180984129131	0.029	0.03	1	B_memory	B memory	Post-HIV vs Post-ART_1y
chr18-55464857-55465667	0.703550357922253	-0.341257583852487	0.012	0.015	1	B_memory	B memory	Post-HIV vs Post-ART_1y
chr4-169287855-169288415	0.703569481715314	0.391966188285322	0.015	0.011	1	B_memory	B memory	Post-HIV vs Post-ART_1y
chr2-130180923-130182584	0.703578273099489	-0.0823856914223777	0.409	0.457	1	B_memory	B memory	Post-HIV vs Post-ART_1y
chr20-17858793-17859957	0.703582457306062	0.112805749243753	0.024	0.021	1	B_memory	B memory	Post-HIV vs Post-ART_1y
chr2-87402874-87403816	0.703588571776972	0.145252108138415	0.012	0.01	1	B_memory	B memory	Post-HIV vs Post-ART_1y
chr1-80656105-80656362	0.703627885352166	-0.754445656471912	0.009	0.015	1	B_memory	B memory	Post-HIV vs Post-ART_1y
chr8-11251853-11252138	0.70364640577261	0.157619579642985	0.024	0.021	1	B_memory	B memory	Post-HIV vs Post-ART_1y
chr1-942484-942683	0.703664393729198	-0.127961643176119	0.015	0.016	1	B_memory	B memory	Post-HIV vs Post-ART_1y
chr3-141410917-141411771	0.703699860599507	0.100385200605207	0.076	0.064	1	B_memory	B memory	Post-HIV vs Post-ART_1y
chr3-71415418-71417259	0.703706595034737	-0.340112041049032	0.032	0.037	1	B_memory	B memory	Post-HIV vs Post-ART_1y
chr1-31936701-31936904	0.703707437179962	0.143874421166421	0.035	0.032	1	B_memory	B memory	Post-HIV vs Post-ART_1y
chr6-52724409-52725007	0.703707959040285	0.36653555035288	0.026	0.02	1	B_memory	B memory	Post-HIV vs Post-ART_1y
chr12-103181402-103181775	0.703723891971465	-0.303160773980985	0.021	0.025	1	B_memory	B memory	Post-HIV vs Post-ART_1y
chr19-54100348-54101034	0.703729790628702	0.0406685510700591	0.009	0.01	1	B_memory	B memory	Post-HIV vs Post-ART_1y
chr11-107864158-107864410	0.703757521505691	-0.389583050227144	0.009	0.012	1	B_memory	B memory	Post-HIV vs Post-ART_1y
chr11-73387154-73387454	0.703772985518622	-0.267881916612206	0.029	0.032	1	B_memory	B memory	Post-HIV vs Post-ART_1y
chr10-98663991-98664750	0.703773119978987	0.000929212078164543	0.024	0.023	1	B_memory	B memory	Post-HIV vs Post-ART_1y
chr3-43179669-43180430	0.703788528894828	0.112335606463685	0.015	0.012	1	B_memory	B memory	Post-HIV vs Post-ART_1y
chr4-37815622-37817076	0.703815947646873	-0.409196519762763	0.012	0.017	1	B_memory	B memory	Post-HIV vs Post-ART_1y
chr11-63812856-63814266	0.703829236817645	-0.135369669821921	0.165	0.171	1	B_memory	B memory	Post-HIV vs Post-ART_1y
chr11-61637906-61638771	0.703829375910475	-0.120620792409509	0.026	0.027	1	B_memory	B memory	Post-HIV vs Post-ART_1y
chr7-26153530-26154344	0.703853652914904	-0.305513063102418	0.029	0.039	1	B_memory	B memory	Post-HIV vs Post-ART_1y
chr6-89940114-89940772	0.703869715269431	0.106561588761264	0.038	0.033	1	B_memory	B memory	Post-HIV vs Post-ART_1y
chr22-35350340-35351279	0.703874348411036	-0.132218340858864	0.182	0.197	1	B_memory	B memory	Post-HIV vs Post-ART_1y
chr16-85025545-85026187	0.703882958210216	0.290323930791853	0.024	0.018	1	B_memory	B memory	Post-HIV vs Post-ART_1y
chr6-139392305-139393214	0.703885525002128	0.134250461980892	0.012	0.011	1	B_memory	B memory	Post-HIV vs Post-ART_1y
chr15-60583106-60583353	0.703928320540003	0.0228288749788881	0.012	0.011	1	B_memory	B memory	Post-HIV vs Post-ART_1y
chr17-7969033-7969992	0.703935137083353	-0.265838184247588	0.009	0.01	1	B_memory	B memory	Post-HIV vs Post-ART_1y
chr12-122081445-122082112	0.703947731313674	0.0699581303284926	0.074	0.07	1	B_memory	B memory	Post-HIV vs Post-ART_1y
chr9-84172764-84173422	0.70395220306409	-0.436581613597713	0.015	0.018	1	B_memory	B memory	Post-HIV vs Post-ART_1y
chr19-48912642-48913787	0.703988850701729	0.130834342843081	0.032	0.027	1	B_memory	B memory	Post-HIV vs Post-ART_1y
chr8-41646115-41646783	0.704019420261449	-0.208410809576622	0.015	0.018	1	B_memory	B memory	Post-HIV vs Post-ART_1y
chr4-56817544-56818444	0.704022103994437	0.230456576634226	0.044	0.039	1	B_memory	B memory	Post-HIV vs Post-ART_1y
chr11-65077708-65078521	0.704038910607197	-0.253244945378871	0.047	0.054	1	B_memory	B memory	Post-HIV vs Post-ART_1y
chr14-49461447-49462126	0.704063457547487	0.125077442359788	0.032	0.03	1	B_memory	B memory	Post-HIV vs Post-ART_1y
chr4-147779191-147780905	0.704067592768679	0.354808210668415	0.024	0.022	1	B_memory	B memory	Post-HIV vs Post-ART_1y
chr16-75471596-75472076	0.704068430420844	0.0687093797289733	0.024	0.025	1	B_memory	B memory	Post-HIV vs Post-ART_1y
chr7-106153289-106154190	0.70407559175815	-0.2167973763231	0.062	0.068	1	B_memory	B memory	Post-HIV vs Post-ART_1y
chr8-129302763-129304080	0.704082282475847	-0.31563572984797	0.015	0.018	1	B_memory	B memory	Post-HIV vs Post-ART_1y
chr15-75842482-75844657	0.704120427388089	-0.0179888226622353	0.303	0.306	1	B_memory	B memory	Post-HIV vs Post-ART_1y
chr10-11244520-11245828	0.704125051454673	-0.238798675933629	0.071	0.076	1	B_memory	B memory	Post-HIV vs Post-ART_1y
chr5-151164336-151165128	0.70414103280083	0.127091511498877	0.068	0.063	1	B_memory	B memory	Post-HIV vs Post-ART_1y
chr3-150605910-150606655	0.704144543577801	-0.285292389096176	0.041	0.051	1	B_memory	B memory	Post-HIV vs Post-ART_1y
chr1-32247711-32248862	0.704150924192007	0.105608518301964	0.074	0.069	1	B_memory	B memory	Post-HIV vs Post-ART_1y
chr16-354391-354830	0.704151867153625	0.275375352890583	0.021	0.016	1	B_memory	B memory	Post-HIV vs Post-ART_1y
chr8-47763779-47765169	0.704166661598061	-0.310634996935149	0.012	0.014	1	B_memory	B memory	Post-HIV vs Post-ART_1y
chr10-31347960-31348764	0.704206754404549	-0.236297674855053	0.021	0.023	1	B_memory	B memory	Post-HIV vs Post-ART_1y
chrX-44906114-44906374	0.704234644119474	-0.349701473463423	0.009	0.011	1	B_memory	B memory	Post-HIV vs Post-ART_1y
chr20-419414-420411	0.704255477180563	-0.250750059520136	0.038	0.048	1	B_memory	B memory	Post-HIV vs Post-ART_1y
chr20-33298952-33299456	0.704257629561472	0.200544290341118	0.026	0.022	1	B_memory	B memory	Post-HIV vs Post-ART_1y
chr6-122530320-122530833	0.704313269273237	0.186429253187358	0.021	0.017	1	B_memory	B memory	Post-HIV vs Post-ART_1y
chr17-50565802-50566332	0.704338809229713	0.1274346887787	0.026	0.023	1	B_memory	B memory	Post-HIV vs Post-ART_1y
chr6-133920922-133921569	0.704364265552092	0.0882907775296715	0.026	0.023	1	B_memory	B memory	Post-HIV vs Post-ART_1y
chr4-101327817-101328710	0.704377202241876	-0.189205455156512	0.038	0.042	1	B_memory	B memory	Post-HIV vs Post-ART_1y
chrX-37783392-37783602	0.704388599197766	0.404000205565268	0.012	0.009	1	B_memory	B memory	Post-HIV vs Post-ART_1y
chr3-125148421-125149187	0.704470840053744	-0.154267754614176	0.041	0.043	1	B_memory	B memory	Post-HIV vs Post-ART_1y
chr6-156279044-156279826	0.704489959391367	0.0878989648625341	0.062	0.058	1	B_memory	B memory	Post-HIV vs Post-ART_1y
chr17-44546702-44548727	0.70449453926572	0.105532910855268	0.012	0.011	1	B_memory	B memory	Post-HIV vs Post-ART_1y
chr1-54378592-54378834	0.704501015816813	0.540594459684779	0.012	0.009	1	B_memory	B memory	Post-HIV vs Post-ART_1y
chr2-65366367-65366957	0.704518570556978	0.312943982091987	0.012	0.01	1	B_memory	B memory	Post-HIV vs Post-ART_1y
chr1-225962074-225962754	0.70451880013344	0.0814888291139195	0.024	0.023	1	B_memory	B memory	Post-HIV vs Post-ART_1y
chr6-15661880-15663752	0.704537504796236	-0.121016752561112	0.321	0.335	1	B_memory	B memory	Post-HIV vs Post-ART_1y
chr14-102794899-102795770	0.70454409600689	0.129237260576411	0.038	0.033	1	B_memory	B memory	Post-HIV vs Post-ART_1y
chr8-21040810-21041610	0.704561729281813	0.207024452085378	0.015	0.012	1	B_memory	B memory	Post-HIV vs Post-ART_1y
chr5-149672560-149673057	0.70456195835329	-0.311547249046781	0.021	0.025	1	B_memory	B memory	Post-HIV vs Post-ART_1y
chr2-86367881-86368733	0.704570665817393	-0.324122136192036	0.029	0.036	1	B_memory	B memory	Post-HIV vs Post-ART_1y
chr6-158808591-158809530	0.704571566076396	-0.11914269412346	0.165	0.179	1	B_memory	B memory	Post-HIV vs Post-ART_1y
chr20-45052866-45053564	0.70459081908275	0.242556044779552	0.024	0.021	1	B_memory	B memory	Post-HIV vs Post-ART_1y
chr7-29194042-29195735	0.704600835612154	0.149733832779228	0.044	0.037	1	B_memory	B memory	Post-HIV vs Post-ART_1y
chr19-14580677-14580975	0.704622794886363	-0.423849514175384	0.012	0.015	1	B_memory	B memory	Post-HIV vs Post-ART_1y
chr1-153352450-153352765	0.704635280714969	0.43937002221201	0.024	0.017	1	B_memory	B memory	Post-HIV vs Post-ART_1y
chr3-45510958-45512004	0.704641444533376	0.124262389328154	0.029	0.027	1	B_memory	B memory	Post-HIV vs Post-ART_1y
chr12-55926603-55928182	0.704695692313918	-0.155183967367464	0.247	0.282	1	B_memory	B memory	Post-HIV vs Post-ART_1y
chr14-103846570-103848705	0.704704598947243	0.0112240523018879	0.341	0.346	1	B_memory	B memory	Post-HIV vs Post-ART_1y
chr2-64295410-64296521	0.704704674522475	0.155996579273075	0.012	0.01	1	B_memory	B memory	Post-HIV vs Post-ART_1y
chr7-150715138-150716802	0.704736355693537	0.15671646029381	0.009	0.01	1	B_memory	B memory	Post-HIV vs Post-ART_1y
chr1-41240729-41242763	0.70477351187137	0.0181334505483604	0.156	0.148	1	B_memory	B memory	Post-HIV vs Post-ART_1y
chr8-41547888-41548258	0.704799192416074	0.246097214115411	0.021	0.017	1	B_memory	B memory	Post-HIV vs Post-ART_1y
chr20-44968074-44968509	0.704801241971644	-0.180202887098083	0.056	0.063	1	B_memory	B memory	Post-HIV vs Post-ART_1y
chr22-22713017-22713364	0.704824058450047	-0.191159371043772	0.021	0.021	1	B_memory	B memory	Post-HIV vs Post-ART_1y
chr1-229252951-229253977	0.704835528705911	-0.350432532650835	0.018	0.021	1	B_memory	B memory	Post-HIV vs Post-ART_1y
chr3-141552354-141553500	0.704838855777091	-0.442329744365892	0.018	0.022	1	B_memory	B memory	Post-HIV vs Post-ART_1y
chr2-142586539-142587105	0.704878629723317	0.174796045518512	0.012	0.01	1	B_memory	B memory	Post-HIV vs Post-ART_1y
chr17-29705287-29707249	0.704883008177112	0.0586248521100166	0.15	0.143	1	B_memory	B memory	Post-HIV vs Post-ART_1y
chr19-24035350-24035749	0.704890435085027	0.210794182524437	0.015	0.012	1	B_memory	B memory	Post-HIV vs Post-ART_1y
chr5-139384629-139385614	0.704900322790829	0.0313656509784441	0.035	0.032	1	B_memory	B memory	Post-HIV vs Post-ART_1y
chr10-72222420-72224146	0.704920939315209	-0.182691398784829	0.056	0.062	1	B_memory	B memory	Post-HIV vs Post-ART_1y
chr7-50307042-50307571	0.704922830000579	-0.263205077724276	0.029	0.035	1	B_memory	B memory	Post-HIV vs Post-ART_1y
chr19-4381409-4381823	0.704925304671533	-0.221703627141809	0.018	0.021	1	B_memory	B memory	Post-HIV vs Post-ART_1y
chr2-121738449-121738867	0.704947551347632	0.33074642987278	0.015	0.011	1	B_memory	B memory	Post-HIV vs Post-ART_1y
chr9-34171445-34172199	0.704955759182167	-0.133412550408499	0.1	0.11	1	B_memory	B memory	Post-HIV vs Post-ART_1y
chr17-76956867-76957621	0.704964099826736	-0.677867435351278	0.009	0.015	1	B_memory	B memory	Post-HIV vs Post-ART_1y
chr10-93495542-93496970	0.705010656848435	0.010300209740601	0.321	0.314	1	B_memory	B memory	Post-HIV vs Post-ART_1y
chr10-14032290-14032792	0.705106006038561	0.156998952152068	0.012	0.01	1	B_memory	B memory	Post-HIV vs Post-ART_1y
chr11-69166226-69167114	0.705130493157878	0.186137657640893	0.032	0.027	1	B_memory	B memory	Post-HIV vs Post-ART_1y
chr17-6639493-6641546	0.705132813853526	-0.125301793555895	0.297	0.3	1	B_memory	B memory	Post-HIV vs Post-ART_1y
chr7-148979717-148980150	0.70513551162414	-0.191950230322219	0.012	0.014	1	B_memory	B memory	Post-HIV vs Post-ART_1y
chr22-41780619-41781883	0.705142634882304	-0.143535711347121	0.229	0.254	1	B_memory	B memory	Post-HIV vs Post-ART_1y
chr1-26410760-26411561	0.705153484346972	0.162441612222421	0.026	0.023	1	B_memory	B memory	Post-HIV vs Post-ART_1y
chr15-85324915-85325126	0.705156519001	-0.270563161149358	0.021	0.023	1	B_memory	B memory	Post-HIV vs Post-ART_1y
chr16-75484782-75485543	0.70517152471416	0.286116273548443	0.032	0.025	1	B_memory	B memory	Post-HIV vs Post-ART_1y
chr14-30375111-30375620	0.705174177794921	-0.740418203229222	0.006	0.01	1	B_memory	B memory	Post-HIV vs Post-ART_1y
chr3-179146968-179149819	0.705179693796924	-0.014110252431071	0.476	0.48	1	B_memory	B memory	Post-HIV vs Post-ART_1y
chr12-117189391-117190856	0.705205477861436	-0.0119802099763517	0.253	0.238	1	B_memory	B memory	Post-HIV vs Post-ART_1y
chr2-24359594-24361123	0.705237026683302	0.0187766304626761	0.353	0.349	1	B_memory	B memory	Post-HIV vs Post-ART_1y
chr2-113097701-113098547	0.705260082394358	0.0141543170314407	0.041	0.038	1	B_memory	B memory	Post-HIV vs Post-ART_1y
chr6-26457149-26458679	0.705276735338386	-0.00737905272403161	0.185	0.171	1	B_memory	B memory	Post-HIV vs Post-ART_1y
chr15-52465788-52466861	0.705281739690746	-0.172906588294464	0.212	0.239	1	B_memory	B memory	Post-HIV vs Post-ART_1y
chr1-25996867-25998694	0.705284565408841	-0.116830529423907	0.359	0.392	1	B_memory	B memory	Post-HIV vs Post-ART_1y
chr11-121494339-121495132	0.705289024910436	-0.107751226399979	0.056	0.063	1	B_memory	B memory	Post-HIV vs Post-ART_1y
chr3-75434315-75436255	0.70529738582094	-0.0882854997714035	0.465	0.487	1	B_memory	B memory	Post-HIV vs Post-ART_1y
chr7-130840430-130841816	0.705307371513803	-0.181428052436655	0.024	0.026	1	B_memory	B memory	Post-HIV vs Post-ART_1y
chr3-146506135-146507114	0.705314662236644	0.126866729217279	0.012	0.01	1	B_memory	B memory	Post-HIV vs Post-ART_1y
chr5-132414676-132414885	0.705356919700539	-0.427133810267822	0.012	0.017	1	B_memory	B memory	Post-HIV vs Post-ART_1y
chr2-229821858-229822646	0.705385600686588	-0.274503803529745	0.032	0.039	1	B_memory	B memory	Post-HIV vs Post-ART_1y
chr16-1261294-1261684	0.705388205300602	-0.503985380449415	0.009	0.012	1	B_memory	B memory	Post-HIV vs Post-ART_1y
chr8-1762718-1765125	0.70544853861086	-0.163226617442098	0.279	0.301	1	B_memory	B memory	Post-HIV vs Post-ART_1y
chr6-30533302-30533813	0.705450441875605	0.107308452064802	0.024	0.021	1	B_memory	B memory	Post-HIV vs Post-ART_1y
chr9-97921743-97924048	0.70546242002112	-0.0921433449864224	0.471	0.487	1	B_memory	B memory	Post-HIV vs Post-ART_1y
chr1-193121262-193122911	0.705506181759926	-0.0276395203006883	0.432	0.461	1	B_memory	B memory	Post-HIV vs Post-ART_1y
chr14-34833090-34834411	0.705510764985081	-0.40522714580895	0.009	0.011	1	B_memory	B memory	Post-HIV vs Post-ART_1y
chr2-164975575-164976210	0.705533397596333	-0.195021421653729	0.012	0.014	1	B_memory	B memory	Post-HIV vs Post-ART_1y
chr2-73969354-73971703	0.70553514969507	0.108993498012611	0.071	0.065	1	B_memory	B memory	Post-HIV vs Post-ART_1y
chr6-16331168-16332625	0.7055830291639	-0.122717071918021	0.126	0.137	1	B_memory	B memory	Post-HIV vs Post-ART_1y
chr5-141636139-141638448	0.70560673423737	-0.105335539830331	0.365	0.383	1	B_memory	B memory	Post-HIV vs Post-ART_1y
chr12-132523390-132524164	0.705614561447096	0.0892171246868165	0.065	0.062	1	B_memory	B memory	Post-HIV vs Post-ART_1y
chr5-133699256-133699497	0.705616552217174	-0.3220831157982	0.009	0.011	1	B_memory	B memory	Post-HIV vs Post-ART_1y
chr2-197804078-197805606	0.705632776462579	-0.258692417190059	0.071	0.089	1	B_memory	B memory	Post-HIV vs Post-ART_1y
chr4-48140736-48141323	0.705643894495597	-0.181307192553051	0.012	0.014	1	B_memory	B memory	Post-HIV vs Post-ART_1y
chr6-156994160-156995128	0.705645303227541	0.26677258058242	0.012	0.01	1	B_memory	B memory	Post-HIV vs Post-ART_1y
chr1-156691710-156692625	0.705660063815389	-0.238596792889946	0.012	0.014	1	B_memory	B memory	Post-HIV vs Post-ART_1y
chr9-20980550-20981434	0.705664793965741	0.344646881544559	0.021	0.015	1	B_memory	B memory	Post-HIV vs Post-ART_1y
chr4-40535938-40536457	0.705665691607491	-0.048645099015598	0.029	0.03	1	B_memory	B memory	Post-HIV vs Post-ART_1y
chr3-218664-219319	0.705674861094612	-0.307938310134377	0.021	0.026	1	B_memory	B memory	Post-HIV vs Post-ART_1y
chr5-1151946-1152560	0.705724223476223	-0.038915521287693	0.091	0.092	1	B_memory	B memory	Post-HIV vs Post-ART_1y
chr4-70984454-70984912	0.705740411012694	0.217400045331641	0.012	0.01	1	B_memory	B memory	Post-HIV vs Post-ART_1y
chr5-65760410-65761339	0.705769242970563	0.284763672515657	0.012	0.01	1	B_memory	B memory	Post-HIV vs Post-ART_1y
chr4-10677925-10678454	0.705792967575622	-0.334875742562187	0.015	0.018	1	B_memory	B memory	Post-HIV vs Post-ART_1y
chr12-104504952-104505629	0.705793148417674	0.154651892063057	0.044	0.039	1	B_memory	B memory	Post-HIV vs Post-ART_1y
chr12-98595548-98595860	0.705793712242124	0.215442322294174	0.018	0.015	1	B_memory	B memory	Post-HIV vs Post-ART_1y
chr1-100077485-100077886	0.705808594560896	-0.265195578358561	0.009	0.01	1	B_memory	B memory	Post-HIV vs Post-ART_1y
chr12-92987130-92988546	0.705825536224436	-0.221079272790289	0.106	0.125	1	B_memory	B memory	Post-HIV vs Post-ART_1y
chr11-68029919-68031342	0.70582618035021	0.0184009595700653	0.362	0.366	1	B_memory	B memory	Post-HIV vs Post-ART_1y
chr13-77316349-77317432	0.705844651555229	0.1544450005259	0.012	0.01	1	B_memory	B memory	Post-HIV vs Post-ART_1y
chr6-16432175-16432722	0.705845708858167	-0.313388636661788	0.015	0.017	1	B_memory	B memory	Post-HIV vs Post-ART_1y
chr10-30687366-30688025	0.70587909840348	-0.311675763399202	0.026	0.032	1	B_memory	B memory	Post-HIV vs Post-ART_1y
chr10-17648186-17648920	0.705881413062007	0.0131430749323282	0.012	0.014	1	B_memory	B memory	Post-HIV vs Post-ART_1y
chr12-132819331-132820513	0.705901373286621	-0.000525252136510446	0.147	0.148	1	B_memory	B memory	Post-HIV vs Post-ART_1y
chr7-6576490-6578002	0.705908590290865	-0.0478175252911237	0.224	0.228	1	B_memory	B memory	Post-HIV vs Post-ART_1y
chr11-58506867-58507381	0.705941219727698	0.292479647844354	0.015	0.011	1	B_memory	B memory	Post-HIV vs Post-ART_1y
chr7-4952044-4952595	0.705952509222709	-0.228304724563229	0.018	0.02	1	B_memory	B memory	Post-HIV vs Post-ART_1y
chr16-81443956-81445734	0.70596828916286	-0.203464821998016	0.262	0.301	1	B_memory	B memory	Post-HIV vs Post-ART_1y
chr2-113127081-113128047	0.705999401071753	0.0394533955479064	0.015	0.014	1	B_memory	B memory	Post-HIV vs Post-ART_1y
chr6-6390761-6391574	0.706004678975454	-0.0851906016204638	0.085	0.089	1	B_memory	B memory	Post-HIV vs Post-ART_1y
chr7-23055438-23055944	0.706011203099336	-0.259186834780318	0.044	0.049	1	B_memory	B memory	Post-HIV vs Post-ART_1y
chr20-48750911-48751645	0.706018907088673	0.0621002221319857	0.018	0.015	1	B_memory	B memory	Post-HIV vs Post-ART_1y
chr14-93959111-93960304	0.706031978337918	-0.0996734447303178	0.203	0.216	1	B_memory	B memory	Post-HIV vs Post-ART_1y
chr5-151924327-151924931	0.706053846098401	0.368694189681173	0.015	0.011	1	B_memory	B memory	Post-HIV vs Post-ART_1y
chrX-20412480-20413525	0.706054488557514	-0.240320126288489	0.024	0.026	1	B_memory	B memory	Post-HIV vs Post-ART_1y
chr2-111429374-111429634	0.706061673015184	-0.332768079353145	0.026	0.032	1	B_memory	B memory	Post-HIV vs Post-ART_1y
chr9-132372196-132373272	0.706062656090685	0.21501405720207	0.015	0.011	1	B_memory	B memory	Post-HIV vs Post-ART_1y
chr1-38498687-38499004	0.706151455713981	0.621993100757627	0.012	0.007	1	B_memory	B memory	Post-HIV vs Post-ART_1y
chr19-10695236-10696131	0.706181430027281	-0.0428758271711105	0.176	0.179	1	B_memory	B memory	Post-HIV vs Post-ART_1y
chr15-43225119-43225795	0.706218967124359	-0.244510836088547	0.024	0.03	1	B_memory	B memory	Post-HIV vs Post-ART_1y
chr4-177339402-177340254	0.706219597980846	-0.288424644013237	0.032	0.036	1	B_memory	B memory	Post-HIV vs Post-ART_1y
chr8-124641879-124642426	0.706233408326707	-0.243015126783679	0.026	0.032	1	B_memory	B memory	Post-HIV vs Post-ART_1y
chr1-154386182-154387252	0.706264794417464	0.238741888788569	0.05	0.042	1	B_memory	B memory	Post-HIV vs Post-ART_1y
chr19-7068580-7070170	0.706321430077794	-0.0177596442654318	0.418	0.43	1	B_memory	B memory	Post-HIV vs Post-ART_1y
chr16-29666246-29667475	0.706323083224639	0.0128640077544266	0.124	0.116	1	B_memory	B memory	Post-HIV vs Post-ART_1y
chrX-56563032-56565423	0.706324998458865	-0.11334576806589	0.132	0.147	1	B_memory	B memory	Post-HIV vs Post-ART_1y
chr10-79194921-79195776	0.706356863736701	0.0963277303055428	0.062	0.055	1	B_memory	B memory	Post-HIV vs Post-ART_1y
chr9-124290800-124291020	0.70637631496193	-0.0920377848123382	0.012	0.012	1	B_memory	B memory	Post-HIV vs Post-ART_1y
chr8-132997189-132997936	0.70638630459467	-0.353573966614567	0.012	0.017	1	B_memory	B memory	Post-HIV vs Post-ART_1y
chrX-111680611-111682113	0.706400101418115	-0.107003628891409	0.209	0.223	1	B_memory	B memory	Post-HIV vs Post-ART_1y
chr6-149026527-149026756	0.706404866144977	-0.000537882731595385	0.012	0.011	1	B_memory	B memory	Post-HIV vs Post-ART_1y
chr11-4089924-4090642	0.706406667633255	-0.397313676074833	0.009	0.011	1	B_memory	B memory	Post-HIV vs Post-ART_1y
chr12-119937695-119938385	0.706434929627993	-0.319665256725233	0.021	0.028	1	B_memory	B memory	Post-HIV vs Post-ART_1y
chr6-111748178-111748674	0.706453575333107	-0.108965213181202	0.044	0.049	1	B_memory	B memory	Post-HIV vs Post-ART_1y
chr15-64639377-64641113	0.706461186114049	0.348216130956997	0.021	0.017	1	B_memory	B memory	Post-HIV vs Post-ART_1y
chr9-93003367-93004106	0.706475349836211	0.0461702390999545	0.056	0.052	1	B_memory	B memory	Post-HIV vs Post-ART_1y
chr3-196772171-196772417	0.706548617928963	-0.741024970155038	0.006	0.01	1	B_memory	B memory	Post-HIV vs Post-ART_1y
chr10-100655740-100656874	0.706550220198379	-0.425877067932183	0.012	0.016	1	B_memory	B memory	Post-HIV vs Post-ART_1y
chr11-122633225-122633563	0.706554416517281	0.0946301318129303	0.021	0.018	1	B_memory	B memory	Post-HIV vs Post-ART_1y
chr19-53907791-53908497	0.706595905535882	0.179972532550056	0.021	0.018	1	B_memory	B memory	Post-HIV vs Post-ART_1y
chr4-153493594-153493950	0.706599960548313	0.274047173816294	0.012	0.01	1	B_memory	B memory	Post-HIV vs Post-ART_1y
chr7-77530725-77531415	0.70660380382506	-0.298550215670861	0.018	0.023	1	B_memory	B memory	Post-HIV vs Post-ART_1y
chr16-21517896-21518336	0.706606501989203	0.132738059678431	0.044	0.039	1	B_memory	B memory	Post-HIV vs Post-ART_1y
chr1-116877546-116879442	0.706628159703217	-0.435495172454469	0.009	0.012	1	B_memory	B memory	Post-HIV vs Post-ART_1y
chr2-233270381-233270677	0.706637259940432	-0.38979629635625	0.012	0.016	1	B_memory	B memory	Post-HIV vs Post-ART_1y
chr15-99555552-99556417	0.706665016527124	-0.304948682268928	0.018	0.021	1	B_memory	B memory	Post-HIV vs Post-ART_1y
chr19-11420419-11422955	0.706669061793947	0.0585758896376655	0.226	0.221	1	B_memory	B memory	Post-HIV vs Post-ART_1y
chr7-37826608-37827119	0.706669307249584	-0.435129378505699	0.012	0.015	1	B_memory	B memory	Post-HIV vs Post-ART_1y
chr3-184227208-184227702	0.7066982007438	-0.22737219143661	0.041	0.049	1	B_memory	B memory	Post-HIV vs Post-ART_1y
chr7-121328581-121330753	0.706704882901644	-0.166371711199506	0.085	0.091	1	B_memory	B memory	Post-HIV vs Post-ART_1y
chr10-99569504-99570350	0.706710143371149	0.0459735918818103	0.024	0.023	1	B_memory	B memory	Post-HIV vs Post-ART_1y
chr19-14516993-14517309	0.706724365708869	-0.284430547289991	0.015	0.018	1	B_memory	B memory	Post-HIV vs Post-ART_1y
chr3-10389809-10390777	0.706793458628321	-0.173003809678493	0.088	0.096	1	B_memory	B memory	Post-HIV vs Post-ART_1y
chr3-187737285-187737621	0.706869745536139	-0.227199394615513	0.026	0.032	1	B_memory	B memory	Post-HIV vs Post-ART_1y
chr8-23682005-23683452	0.706903307961017	-0.182456930287058	0.132	0.147	1	B_memory	B memory	Post-HIV vs Post-ART_1y
chr3-122793038-122795644	0.706910261578938	-0.0940819407869864	0.379	0.393	1	B_memory	B memory	Post-HIV vs Post-ART_1y
chr2-75432720-75433287	0.706934540533808	0.128572932152372	0.015	0.014	1	B_memory	B memory	Post-HIV vs Post-ART_1y
chr22-40451033-40451630	0.706950895172718	-0.595046472575674	0.009	0.012	1	B_memory	B memory	Post-HIV vs Post-ART_1y
chr11-8342832-8343713	0.706960551744126	0.161593998277295	0.05	0.046	1	B_memory	B memory	Post-HIV vs Post-ART_1y
chr2-219541541-219542168	0.707013127361879	-0.21532152259163	0.115	0.132	1	B_memory	B memory	Post-HIV vs Post-ART_1y
chr2-224449261-224449788	0.707018787796722	-0.242616759435855	0.009	0.011	1	B_memory	B memory	Post-HIV vs Post-ART_1y
chr12-121478645-121479225	0.707036801585847	-0.144725794108915	0.018	0.018	1	B_memory	B memory	Post-HIV vs Post-ART_1y
chr3-122003663-122004461	0.707041085510335	0.103659634008898	0.044	0.043	1	B_memory	B memory	Post-HIV vs Post-ART_1y
chr9-127505730-127506288	0.707046736060759	-0.14971561247575	0.018	0.018	1	B_memory	B memory	Post-HIV vs Post-ART_1y
chr2-144237605-144238604	0.707063052545929	-0.386087442676556	0.021	0.027	1	B_memory	B memory	Post-HIV vs Post-ART_1y
chr11-72721334-72722758	0.707088763669444	-0.0173587169096239	0.259	0.25	1	B_memory	B memory	Post-HIV vs Post-ART_1y
chr12-133180919-133181998	0.707093084592909	-0.243543413095762	0.135	0.142	1	B_memory	B memory	Post-HIV vs Post-ART_1y
chr15-45455451-45455696	0.707118575037284	-0.028627052919628	0.009	0.01	1	B_memory	B memory	Post-HIV vs Post-ART_1y
chr8-127694680-127695399	0.707119967673593	0.128005813216574	0.035	0.031	1	B_memory	B memory	Post-HIV vs Post-ART_1y
chr14-55373556-55374804	0.707120903492169	-0.567917422185889	0.009	0.012	1	B_memory	B memory	Post-HIV vs Post-ART_1y
chr9-114393214-114393414	0.707122875823073	-0.268818432186942	0.044	0.051	1	B_memory	B memory	Post-HIV vs Post-ART_1y
chr11-67438321-67438868	0.70712543934647	0.0722322409723837	0.112	0.104	1	B_memory	B memory	Post-HIV vs Post-ART_1y
chr17-42340631-42341202	0.707128829431936	0.529860305323645	0.012	0.007	1	B_memory	B memory	Post-HIV vs Post-ART_1y
chr4-87026425-87027481	0.70713203969834	0.0387851434712503	0.062	0.06	1	B_memory	B memory	Post-HIV vs Post-ART_1y
chr11-64006998-64008146	0.707134455501184	0.164957053953181	0.032	0.03	1	B_memory	B memory	Post-HIV vs Post-ART_1y
chr16-56317768-56318661	0.707142089252498	0.215001747021776	0.038	0.035	1	B_memory	B memory	Post-HIV vs Post-ART_1y
chr4-82271892-82272428	0.707188243134269	-0.258603790609029	0.026	0.032	1	B_memory	B memory	Post-HIV vs Post-ART_1y
chr1-19516707-19517407	0.707196012470763	-0.2780978881385	0.009	0.01	1	B_memory	B memory	Post-HIV vs Post-ART_1y
chr3-186566745-186567686	0.70720426921324	-0.0125358694296286	0.3	0.306	1	B_memory	B memory	Post-HIV vs Post-ART_1y
chr22-42561990-42562851	0.707250574930185	-0.245967585181893	0.032	0.037	1	B_memory	B memory	Post-HIV vs Post-ART_1y
chr12-31603271-31604183	0.707263605278246	-0.0528979119519051	0.156	0.155	1	B_memory	B memory	Post-HIV vs Post-ART_1y
chr11-78323160-78323750	0.707275088225761	-0.321958838797979	0.024	0.033	1	B_memory	B memory	Post-HIV vs Post-ART_1y
chr9-87497323-87498835	0.707293860386286	0.406401581743143	0.012	0.009	1	B_memory	B memory	Post-HIV vs Post-ART_1y
chr2-224405368-224406285	0.707316261794714	0.252843887876046	0.035	0.028	1	B_memory	B memory	Post-HIV vs Post-ART_1y
chr17-76522802-76523593	0.7073509179975	-0.228520184544487	0.1	0.116	1	B_memory	B memory	Post-HIV vs Post-ART_1y
chr3-51973458-51975645	0.707369980791367	-0.0265144872322631	0.247	0.249	1	B_memory	B memory	Post-HIV vs Post-ART_1y
chr4-11338966-11339765	0.707390108445538	0.408819576825124	0.018	0.012	1	B_memory	B memory	Post-HIV vs Post-ART_1y
chr7-64902564-64903962	0.707403010680831	0.0493589373267918	0.171	0.162	1	B_memory	B memory	Post-HIV vs Post-ART_1y
chr15-89090586-89091258	0.70740360595373	-0.165378194772522	0.05	0.057	1	B_memory	B memory	Post-HIV vs Post-ART_1y
chr21-44064920-44066403	0.70741956466834	-0.0789934214343453	0.068	0.074	1	B_memory	B memory	Post-HIV vs Post-ART_1y
chr14-55102836-55103520	0.707438752840419	0.0786420003268784	0.044	0.038	1	B_memory	B memory	Post-HIV vs Post-ART_1y
chr12-4167832-4168350	0.707453556773431	0.446811122130937	0.015	0.011	1	B_memory	B memory	Post-HIV vs Post-ART_1y
chr10-29658526-29659837	0.707461843349438	-0.216541590922823	0.041	0.046	1	B_memory	B memory	Post-HIV vs Post-ART_1y
chr7-139900760-139902187	0.707462776942313	0.0737244959494565	0.029	0.027	1	B_memory	B memory	Post-HIV vs Post-ART_1y
chr11-108653795-108654516	0.707462836360469	-0.256081120156793	0.012	0.015	1	B_memory	B memory	Post-HIV vs Post-ART_1y
chr2-224357058-224357739	0.707471738350821	0.25272894043923	0.041	0.035	1	B_memory	B memory	Post-HIV vs Post-ART_1y
chr18-3060470-3062184	0.707478190173154	-0.0909768480848197	0.044	0.043	1	B_memory	B memory	Post-HIV vs Post-ART_1y
chr19-2324300-2325704	0.707487184768359	0.0873439861861434	0.097	0.089	1	B_memory	B memory	Post-HIV vs Post-ART_1y
chr7-102291504-102291843	0.707489669991115	-0.0718854879714421	0.071	0.073	1	B_memory	B memory	Post-HIV vs Post-ART_1y
chr19-33430004-33430993	0.70749532404704	0.12141562781958	0.018	0.016	1	B_memory	B memory	Post-HIV vs Post-ART_1y
chr14-102798935-102799206	0.707510514736655	-0.244285019307873	0.009	0.01	1	B_memory	B memory	Post-HIV vs Post-ART_1y
chr4-80492478-80493393	0.707511216031967	-0.00138897466117438	0.012	0.012	1	B_memory	B memory	Post-HIV vs Post-ART_1y
chr19-6577229-6578259	0.707525218564581	0.0572330801732084	0.165	0.163	1	B_memory	B memory	Post-HIV vs Post-ART_1y
chr3-121834120-121836425	0.707528966356594	-0.00320497947469467	0.388	0.397	1	B_memory	B memory	Post-HIV vs Post-ART_1y
chr2-69012263-69014031	0.707544064317655	0.154925657489704	0.044	0.037	1	B_memory	B memory	Post-HIV vs Post-ART_1y
chr19-18057555-18058886	0.707552148914881	0.0270159945207398	0.126	0.118	1	B_memory	B memory	Post-HIV vs Post-ART_1y
chr20-31769939-31770747	0.70756980137868	-0.477120178597247	0.009	0.012	1	B_memory	B memory	Post-HIV vs Post-ART_1y
chr1-92929275-92929794	0.707578484531845	-0.330651360801455	0.012	0.014	1	B_memory	B memory	Post-HIV vs Post-ART_1y
chr16-17490961-17491600	0.707610536662816	-0.147776775617519	0.018	0.02	1	B_memory	B memory	Post-HIV vs Post-ART_1y
chr7-5426554-5427042	0.707615665681365	-0.302143334894043	0.012	0.014	1	B_memory	B memory	Post-HIV vs Post-ART_1y
chr2-224577222-224577579	0.707636303136288	-0.334944855213485	0.012	0.016	1	B_memory	B memory	Post-HIV vs Post-ART_1y
chr17-48610146-48611535	0.707639614477816	-0.0256160498909095	0.079	0.083	1	B_memory	B memory	Post-HIV vs Post-ART_1y
chr19-39073121-39074011	0.707649504827696	-0.613709684820032	0.009	0.014	1	B_memory	B memory	Post-HIV vs Post-ART_1y
chr15-51162681-51164302	0.70768343772217	0.144810077834785	0.026	0.023	1	B_memory	B memory	Post-HIV vs Post-ART_1y
chr2-226118222-226119392	0.707714884819638	0.160264364138072	0.012	0.01	1	B_memory	B memory	Post-HIV vs Post-ART_1y
chr1-203320348-203321328	0.707719113971372	0.094376307778121	0.171	0.153	1	B_memory	B memory	Post-HIV vs Post-ART_1y
chr4-923986-925087	0.707726325630185	0.0220212490592924	0.103	0.104	1	B_memory	B memory	Post-HIV vs Post-ART_1y
chr1-40849628-40850349	0.707739071653409	-0.0158182061106653	0.071	0.073	1	B_memory	B memory	Post-HIV vs Post-ART_1y
chr2-184645969-184646571	0.707799874267846	-0.487192959420764	0.009	0.012	1	B_memory	B memory	Post-HIV vs Post-ART_1y
chr9-128252903-128253323	0.707841221719879	-0.248316091149438	0.018	0.02	1	B_memory	B memory	Post-HIV vs Post-ART_1y
chr17-1722075-1722302	0.707908307828542	-0.0746374347389227	0.032	0.032	1	B_memory	B memory	Post-HIV vs Post-ART_1y
chr17-32267602-32268078	0.707947657118449	0.144678618595757	0.021	0.02	1	B_memory	B memory	Post-HIV vs Post-ART_1y
chr6-68087711-68088066	0.707961146732183	-0.486760621299422	0.009	0.012	1	B_memory	B memory	Post-HIV vs Post-ART_1y
chr12-6613018-6614514	0.707985364441912	-0.00402732053502741	0.138	0.139	1	B_memory	B memory	Post-HIV vs Post-ART_1y
chr8-73167862-73168844	0.70798601926293	-0.223954206857666	0.065	0.072	1	B_memory	B memory	Post-HIV vs Post-ART_1y
chr17-28738569-28739085	0.707986424609098	0.0615260358009572	0.2	0.195	1	B_memory	B memory	Post-HIV vs Post-ART_1y
chr10-70490208-70490414	0.707996578287233	-0.346135777448123	0.018	0.022	1	B_memory	B memory	Post-HIV vs Post-ART_1y
chr19-45790710-45791405	0.708066618520194	-0.389763937526946	0.026	0.033	1	B_memory	B memory	Post-HIV vs Post-ART_1y
chr8-141083993-141084694	0.70807191844805	0.0296080393431202	0.1	0.097	1	B_memory	B memory	Post-HIV vs Post-ART_1y
chr9-127983755-127984284	0.708089672305917	0.0135738273255961	0.229	0.226	1	B_memory	B memory	Post-HIV vs Post-ART_1y
chr15-90563458-90564555	0.708091215192302	0.0422257539356168	0.091	0.086	1	B_memory	B memory	Post-HIV vs Post-ART_1y
chr8-22447904-22448369	0.708118094768475	0.0871104780384631	0.041	0.035	1	B_memory	B memory	Post-HIV vs Post-ART_1y
chr16-25224989-25225767	0.708139939285775	-0.263582770446194	0.035	0.041	1	B_memory	B memory	Post-HIV vs Post-ART_1y
chr9-136353755-136353973	0.708150675232003	0.790327065618407	0.012	0.007	1	B_memory	B memory	Post-HIV vs Post-ART_1y
chr2-28769941-28770496	0.708154578244263	0.119920244161953	0.015	0.012	1	B_memory	B memory	Post-HIV vs Post-ART_1y
chr2-160210384-160210995	0.708189986106687	-0.301903615782317	0.032	0.037	1	B_memory	B memory	Post-HIV vs Post-ART_1y
chr5-77936871-77937866	0.708191949959199	-0.381395210896536	0.015	0.018	1	B_memory	B memory	Post-HIV vs Post-ART_1y
chr10-72134664-72135713	0.70823219693577	0.376140361583455	0.015	0.011	1	B_memory	B memory	Post-HIV vs Post-ART_1y
chr1-159176992-159177600	0.708243341262075	0.249949257317456	0.021	0.016	1	B_memory	B memory	Post-HIV vs Post-ART_1y
chr5-146877050-146879043	0.708243528665965	-0.558237744267034	0.012	0.021	1	B_memory	B memory	Post-HIV vs Post-ART_1y
chr12-106111-106532	0.708244400623744	0.0847072589238356	0.026	0.025	1	B_memory	B memory	Post-HIV vs Post-ART_1y
chr19-16041335-16042026	0.708247238138409	-0.263486492768078	0.047	0.053	1	B_memory	B memory	Post-HIV vs Post-ART_1y
chrX-7925846-7926169	0.708248304173201	0.271867586688108	0.032	0.026	1	B_memory	B memory	Post-HIV vs Post-ART_1y
chr4-101235917-101236528	0.708248501513363	0.318926090327435	0.012	0.01	1	B_memory	B memory	Post-HIV vs Post-ART_1y
chrX-2697795-2698319	0.708262390014119	-0.151345458781456	0.026	0.03	1	B_memory	B memory	Post-HIV vs Post-ART_1y
chr8-109524804-109525542	0.708289680730509	0.176636332568314	0.091	0.083	1	B_memory	B memory	Post-HIV vs Post-ART_1y
chr10-95729929-95730588	0.7083241647622	-0.386485832044702	0.015	0.018	1	B_memory	B memory	Post-HIV vs Post-ART_1y
chr9-111759724-111760407	0.708325469132893	-0.464978126134889	0.018	0.023	1	B_memory	B memory	Post-HIV vs Post-ART_1y
chr15-41557595-41558202	0.708329871512726	-0.297864151790555	0.062	0.073	1	B_memory	B memory	Post-HIV vs Post-ART_1y
chr1-20485236-20487190	0.708335238836479	-0.234236799387932	0.071	0.083	1	B_memory	B memory	Post-HIV vs Post-ART_1y
chr22-39576384-39577025	0.708348227982617	-0.402352725731595	0.024	0.031	1	B_memory	B memory	Post-HIV vs Post-ART_1y
chr17-41962723-41963241	0.708383446054702	-0.24172652086148	0.05	0.054	1	B_memory	B memory	Post-HIV vs Post-ART_1y
chr5-131393781-131394501	0.708391609951135	0.0396095023848304	0.085	0.083	1	B_memory	B memory	Post-HIV vs Post-ART_1y
chr6-137405541-137406149	0.708391933815121	-0.291672493918764	0.012	0.014	1	B_memory	B memory	Post-HIV vs Post-ART_1y
chr17-27353309-27354688	0.708396279774605	-0.0311296666165817	0.197	0.201	1	B_memory	B memory	Post-HIV vs Post-ART_1y
chr3-127690681-127691227	0.708407277770084	0.21328698319828	0.012	0.011	1	B_memory	B memory	Post-HIV vs Post-ART_1y
chr5-55172802-55174052	0.7084215858639	-0.0970300482198679	0.197	0.213	1	B_memory	B memory	Post-HIV vs Post-ART_1y
chr15-85473473-85473762	0.708447628203111	0.190725891318175	0.012	0.011	1	B_memory	B memory	Post-HIV vs Post-ART_1y
chr11-59614799-59616816	0.70845630485966	-0.0461808186173913	0.582	0.623	1	B_memory	B memory	Post-HIV vs Post-ART_1y
chr12-98612432-98613333	0.708470694424622	0.0482284923179008	0.106	0.1	1	B_memory	B memory	Post-HIV vs Post-ART_1y
chr17-32559275-32559602	0.708508615684762	0.289853715573079	0.038	0.031	1	B_memory	B memory	Post-HIV vs Post-ART_1y
chr8-55772313-55773821	0.708515560278895	0.00935984631578823	0.332	0.314	1	B_memory	B memory	Post-HIV vs Post-ART_1y
chr5-132882930-132883658	0.708558171782442	0.151156619998608	0.032	0.027	1	B_memory	B memory	Post-HIV vs Post-ART_1y
chr20-35611587-35611851	0.708561692232119	0.126672903557068	0.047	0.042	1	B_memory	B memory	Post-HIV vs Post-ART_1y
chr19-6661538-6662207	0.708562660002675	-0.495087162764479	0.015	0.02	1	B_memory	B memory	Post-HIV vs Post-ART_1y
chrX-44899779-44900154	0.708570292575897	0.0850277175658292	0.015	0.015	1	B_memory	B memory	Post-HIV vs Post-ART_1y
chr14-52823223-52823885	0.708579884046799	-0.370775426607478	0.009	0.011	1	B_memory	B memory	Post-HIV vs Post-ART_1y
chr1-89519617-89520094	0.708598882396173	-0.177388948986969	0.041	0.046	1	B_memory	B memory	Post-HIV vs Post-ART_1y
chr1-19459537-19459920	0.708606817875414	-0.41801738678358	0.015	0.02	1	B_memory	B memory	Post-HIV vs Post-ART_1y
chr7-47622201-47622625	0.708628833405246	-0.144563824358746	0.012	0.012	1	B_memory	B memory	Post-HIV vs Post-ART_1y
chr14-23285179-23287241	0.708680203618611	-0.10416021518787	0.403	0.427	1	B_memory	B memory	Post-HIV vs Post-ART_1y
chr12-132753595-132753980	0.708687415933776	-0.831474632686512	0.006	0.01	1	B_memory	B memory	Post-HIV vs Post-ART_1y
chr5-17277889-17278318	0.708700096480678	-0.121168494731773	0.079	0.081	1	B_memory	B memory	Post-HIV vs Post-ART_1y
chr1-147890036-147890543	0.708702231207834	0.0977916243527432	0.021	0.017	1	B_memory	B memory	Post-HIV vs Post-ART_1y
chr9-137095417-137096492	0.70871627544832	-0.0262104867912099	0.091	0.094	1	B_memory	B memory	Post-HIV vs Post-ART_1y
chr3-71564402-71564703	0.708739404480297	-0.332047066400643	0.018	0.022	1	B_memory	B memory	Post-HIV vs Post-ART_1y
chr10-88270672-88272189	0.708761672289876	0.0505708572507384	0.026	0.026	1	B_memory	B memory	Post-HIV vs Post-ART_1y
chr2-60888731-60889209	0.708785550891103	0.347342465495661	0.018	0.014	1	B_memory	B memory	Post-HIV vs Post-ART_1y
chr1-25549196-25550448	0.70880984523373	-0.18966528594272	0.094	0.11	1	B_memory	B memory	Post-HIV vs Post-ART_1y
chr20-43438395-43438976	0.708819519145541	0.118043208597726	0.026	0.025	1	B_memory	B memory	Post-HIV vs Post-ART_1y
chr6-157563671-157564127	0.708826640144186	0.268994421011814	0.062	0.053	1	B_memory	B memory	Post-HIV vs Post-ART_1y
chr15-63489961-63490677	0.708834494131775	-0.320283105462953	0.035	0.042	1	B_memory	B memory	Post-HIV vs Post-ART_1y
chr8-11565264-11565582	0.708861528392447	0.216584396608756	0.015	0.012	1	B_memory	B memory	Post-HIV vs Post-ART_1y
chr2-120005857-120006560	0.708864262950372	-0.521225111424369	0.018	0.026	1	B_memory	B memory	Post-HIV vs Post-ART_1y
chr15-78087631-78088647	0.708876679706382	0.0209667966367095	0.021	0.017	1	B_memory	B memory	Post-HIV vs Post-ART_1y
chr7-102466748-102467361	0.70890071487878	-0.21966376447455	0.035	0.037	1	B_memory	B memory	Post-HIV vs Post-ART_1y
chr1-30747376-30747625	0.708912291485805	-0.188984854162843	0.009	0.01	1	B_memory	B memory	Post-HIV vs Post-ART_1y
chr11-65354031-65355994	0.708972256501588	-0.136178790360373	0.326	0.351	1	B_memory	B memory	Post-HIV vs Post-ART_1y
chr3-136249583-136251449	0.708987865425574	-0.0316085822291883	0.374	0.37	1	B_memory	B memory	Post-HIV vs Post-ART_1y
chr1-241423684-241424550	0.709007560596962	-0.265711128219442	0.032	0.037	1	B_memory	B memory	Post-HIV vs Post-ART_1y
chr3-46883135-46883682	0.709024904191151	-0.169826977063003	0.024	0.027	1	B_memory	B memory	Post-HIV vs Post-ART_1y
chr11-31817787-31818108	0.709054555970795	-0.636438602886009	0.006	0.01	1	B_memory	B memory	Post-HIV vs Post-ART_1y
chr20-17958769-17959567	0.709068002157332	0.0275771447686157	0.012	0.012	1	B_memory	B memory	Post-HIV vs Post-ART_1y
chr6-96836649-96837972	0.709077841934998	-0.0322202311905682	0.065	0.065	1	B_memory	B memory	Post-HIV vs Post-ART_1y
chr10-88113250-88113593	0.709086501456457	-0.142908689956902	0.041	0.043	1	B_memory	B memory	Post-HIV vs Post-ART_1y
chr3-25663306-25665569	0.709101642367886	-0.040819238575438	0.353	0.374	1	B_memory	B memory	Post-HIV vs Post-ART_1y
chr13-79451268-79452119	0.709112524945782	0.302701841524737	0.021	0.016	1	B_memory	B memory	Post-HIV vs Post-ART_1y
chr2-157470339-157470599	0.709129836699104	0.0663943251470083	0.032	0.031	1	B_memory	B memory	Post-HIV vs Post-ART_1y
chr13-51533993-51534760	0.709130852632121	0.215318245372105	0.012	0.01	1	B_memory	B memory	Post-HIV vs Post-ART_1y
chr10-80260356-80261173	0.709138532204263	-0.244629333220964	0.009	0.012	1	B_memory	B memory	Post-HIV vs Post-ART_1y
chr6-46217566-46218148	0.709154115790044	0.0664356204616614	0.038	0.036	1	B_memory	B memory	Post-HIV vs Post-ART_1y
chr4-42642121-42642629	0.709196968443226	0.301148326519366	0.015	0.014	1	B_memory	B memory	Post-HIV vs Post-ART_1y
chr14-64971286-64972811	0.709243145552743	0.0115095183672942	0.065	0.07	1	B_memory	B memory	Post-HIV vs Post-ART_1y
chr1-178299599-178300212	0.709243961945763	-0.186811436570946	0.009	0.01	1	B_memory	B memory	Post-HIV vs Post-ART_1y
chr7-155767989-155768636	0.709273850547733	-0.369852461465919	0.021	0.027	1	B_memory	B memory	Post-HIV vs Post-ART_1y
chr18-46264028-46264730	0.70928089980424	0.422499604937439	0.035	0.026	1	B_memory	B memory	Post-HIV vs Post-ART_1y
chrX-42988708-42989013	0.709288936795578	0.281613667397313	0.012	0.01	1	B_memory	B memory	Post-HIV vs Post-ART_1y
chr10-77602677-77603962	0.709298969727242	-0.327959246618321	0.009	0.011	1	B_memory	B memory	Post-HIV vs Post-ART_1y
chr12-26936942-26939103	0.709306310807527	-0.142397727530061	0.344	0.37	1	B_memory	B memory	Post-HIV vs Post-ART_1y
chr14-20855306-20856013	0.7093074848618	-0.188007411520315	0.053	0.065	1	B_memory	B memory	Post-HIV vs Post-ART_1y
chr9-35599654-35600300	0.709310774450093	-0.545731403960287	0.009	0.011	1	B_memory	B memory	Post-HIV vs Post-ART_1y
chr12-123388004-123390116	0.709313729594097	-0.119781320389851	0.226	0.249	1	B_memory	B memory	Post-HIV vs Post-ART_1y
chr1-153727242-153729029	0.709332700428167	-0.0984052589341347	0.382	0.419	1	B_memory	B memory	Post-HIV vs Post-ART_1y
chr1-75134975-75135572	0.70936239025789	-0.377637315040904	0.009	0.011	1	B_memory	B memory	Post-HIV vs Post-ART_1y
chr19-58543472-58545193	0.709375047287765	-0.063407687811412	0.494	0.508	1	B_memory	B memory	Post-HIV vs Post-ART_1y
chr2-127749148-127750554	0.709396944980792	-0.108952968639917	0.129	0.137	1	B_memory	B memory	Post-HIV vs Post-ART_1y
chr16-2663536-2664258	0.709413381890217	0.081873031525447	0.015	0.012	1	B_memory	B memory	Post-HIV vs Post-ART_1y
chr10-132222782-132223630	0.709415346900115	0.158611131409308	0.032	0.03	1	B_memory	B memory	Post-HIV vs Post-ART_1y
chr12-50763230-50765553	0.709473605260261	-0.0955628763126225	0.391	0.416	1	B_memory	B memory	Post-HIV vs Post-ART_1y
chr1-203005655-203007957	0.709473940918756	0.0135968891587953	0.288	0.302	1	B_memory	B memory	Post-HIV vs Post-ART_1y
chr4-98151122-98151846	0.709483404802021	-0.350666185483481	0.015	0.02	1	B_memory	B memory	Post-HIV vs Post-ART_1y
chr7-143379749-143381754	0.70952765822343	-0.000798765056545747	0.326	0.326	1	B_memory	B memory	Post-HIV vs Post-ART_1y
chr5-113513074-113514494	0.709542458645752	0.0387402352249551	0.282	0.268	1	B_memory	B memory	Post-HIV vs Post-ART_1y
chr15-56042830-56044018	0.70958097829219	0.116436515583301	0.024	0.022	1	B_memory	B memory	Post-HIV vs Post-ART_1y
chrX-154135339-154137211	0.709601257185197	-0.172987681342717	0.085	0.097	1	B_memory	B memory	Post-HIV vs Post-ART_1y
chr5-35810345-35811741	0.70961166164917	-0.306949314281688	0.012	0.014	1	B_memory	B memory	Post-HIV vs Post-ART_1y
chr16-88024994-88025642	0.709631167679668	-0.0197621629836355	0.015	0.014	1	B_memory	B memory	Post-HIV vs Post-ART_1y
chr3-105805930-105806731	0.709637224501544	-0.511321866942876	0.009	0.011	1	B_memory	B memory	Post-HIV vs Post-ART_1y
chr4-85514156-85514523	0.709641603381099	-0.0900988534082408	0.015	0.016	1	B_memory	B memory	Post-HIV vs Post-ART_1y
chr16-29290294-29291941	0.709657892835785	-0.460783993956598	0.026	0.031	1	B_memory	B memory	Post-HIV vs Post-ART_1y
chr17-75311816-75312529	0.709660511145657	0.137308965164296	0.021	0.02	1	B_memory	B memory	Post-HIV vs Post-ART_1y
chrX-49308531-49310065	0.709670506262897	-0.190867517282408	0.021	0.023	1	B_memory	B memory	Post-HIV vs Post-ART_1y
chr2-128090414-128091997	0.709692065874976	-0.0303866593326664	0.309	0.308	1	B_memory	B memory	Post-HIV vs Post-ART_1y
chr1-1171495-1172405	0.709694219856921	0.0237491579472692	0.162	0.163	1	B_memory	B memory	Post-HIV vs Post-ART_1y
chr17-50917068-50917621	0.709709268804841	-0.21849639673785	0.024	0.028	1	B_memory	B memory	Post-HIV vs Post-ART_1y
chr8-29884385-29885260	0.709732323103044	-0.399637422023211	0.009	0.012	1	B_memory	B memory	Post-HIV vs Post-ART_1y
chr14-106517403-106518708	0.709740446054105	-0.333880370401046	0.038	0.053	1	B_memory	B memory	Post-HIV vs Post-ART_1y
chr7-17149869-17150408	0.70974101892856	-0.608963621483062	0.006	0.011	1	B_memory	B memory	Post-HIV vs Post-ART_1y
chrX-66002855-66003134	0.709800232987405	0.179772788256542	0.012	0.011	1	B_memory	B memory	Post-HIV vs Post-ART_1y
chr1-32239880-32241702	0.709809607477527	-0.00428776665164055	0.121	0.122	1	B_memory	B memory	Post-HIV vs Post-ART_1y
chr1-154492201-154492550	0.709816298798935	-0.037734831411163	0.021	0.02	1	B_memory	B memory	Post-HIV vs Post-ART_1y
chr17-33964018-33964862	0.709884762117488	0.101442139828561	0.071	0.058	1	B_memory	B memory	Post-HIV vs Post-ART_1y
chr5-158956712-158956916	0.709904003557448	0.187679482008329	0.032	0.027	1	B_memory	B memory	Post-HIV vs Post-ART_1y
chr1-23909452-23909655	0.709919875858444	-0.391914556892426	0.026	0.033	1	B_memory	B memory	Post-HIV vs Post-ART_1y
chr10-88026731-88028924	0.709934240124838	0.196810505780118	0.018	0.016	1	B_memory	B memory	Post-HIV vs Post-ART_1y
chr7-116630268-116631539	0.709944503170599	0.113654437712281	0.068	0.059	1	B_memory	B memory	Post-HIV vs Post-ART_1y
chr1-23527964-23528857	0.7100110545681	0.00934872782717644	0.076	0.074	1	B_memory	B memory	Post-HIV vs Post-ART_1y
chr17-74981473-74982907	0.710024364000302	0.0860846321809121	0.097	0.089	1	B_memory	B memory	Post-HIV vs Post-ART_1y
chr22-19621856-19622543	0.710026724295736	-0.0296772233849592	0.068	0.068	1	B_memory	B memory	Post-HIV vs Post-ART_1y
chr20-10034546-10035531	0.710075404193382	0.0107331180650285	0.182	0.186	1	B_memory	B memory	Post-HIV vs Post-ART_1y
chr20-41316663-41318126	0.710107625301353	-0.148365317433795	0.365	0.386	1	B_memory	B memory	Post-HIV vs Post-ART_1y
chr9-120905221-120906245	0.710131135249625	-0.229374297803055	0.026	0.033	1	B_memory	B memory	Post-HIV vs Post-ART_1y
chr22-42430244-42431223	0.710171343854803	-0.362318319531825	0.009	0.011	1	B_memory	B memory	Post-HIV vs Post-ART_1y
chr2-239926763-239928008	0.710177487107185	-0.0030198881965684	0.035	0.031	1	B_memory	B memory	Post-HIV vs Post-ART_1y
chr7-95690274-95690842	0.710193768789071	-0.0869647700025347	0.047	0.048	1	B_memory	B memory	Post-HIV vs Post-ART_1y
chr5-175480103-175480908	0.710194580714999	-0.52393254703923	0.009	0.012	1	B_memory	B memory	Post-HIV vs Post-ART_1y
chr2-218301108-218301778	0.710228640783048	-0.199145275467348	0.079	0.09	1	B_memory	B memory	Post-HIV vs Post-ART_1y
chr19-46647806-46649123	0.710284714105576	-0.496719442433385	0.009	0.014	1	B_memory	B memory	Post-HIV vs Post-ART_1y
chr1-53862403-53862798	0.710291162585437	0.246514864142106	0.012	0.01	1	B_memory	B memory	Post-HIV vs Post-ART_1y
chr7-65216284-65216739	0.71032704176383	-0.277451299104128	0.026	0.03	1	B_memory	B memory	Post-HIV vs Post-ART_1y
chr16-8944009-8945159	0.710350579867228	0.154995813999815	0.109	0.097	1	B_memory	B memory	Post-HIV vs Post-ART_1y
chr10-43145343-43145664	0.710366092216771	-0.305788624181064	0.012	0.015	1	B_memory	B memory	Post-HIV vs Post-ART_1y
chr6-80105961-80107176	0.710382967830039	0.00285368232648808	0.338	0.321	1	B_memory	B memory	Post-HIV vs Post-ART_1y
chr15-80031759-80032268	0.710433102611692	-0.0601630056924889	0.032	0.032	1	B_memory	B memory	Post-HIV vs Post-ART_1y
chr3-129045468-129046764	0.710457078849518	-0.0177711322096168	0.021	0.017	1	B_memory	B memory	Post-HIV vs Post-ART_1y
chr3-23712190-23712422	0.71046030151342	-0.059968979383501	0.009	0.01	1	B_memory	B memory	Post-HIV vs Post-ART_1y
chr12-110727293-110728192	0.710468566367174	0.0411910049878359	0.112	0.109	1	B_memory	B memory	Post-HIV vs Post-ART_1y
chr9-68637077-68637468	0.71047117366886	0.411244421108137	0.012	0.009	1	B_memory	B memory	Post-HIV vs Post-ART_1y
chr20-50394097-50395661	0.71053660577662	0.421219941928516	0.012	0.007	1	B_memory	B memory	Post-HIV vs Post-ART_1y
chr9-129884367-129884937	0.710545341414537	-0.0248539447187153	0.188	0.191	1	B_memory	B memory	Post-HIV vs Post-ART_1y
chr10-114099085-114099517	0.710552528194882	0.193571167522987	0.029	0.025	1	B_memory	B memory	Post-HIV vs Post-ART_1y
chr12-16347311-16349471	0.710616451018461	-0.210944581544426	0.009	0.011	1	B_memory	B memory	Post-HIV vs Post-ART_1y
chr1-74732341-74734047	0.710645938031902	-0.00289376166162381	0.176	0.178	1	B_memory	B memory	Post-HIV vs Post-ART_1y
chr3-5035629-5036027	0.710660470392134	-0.286445004429879	0.015	0.018	1	B_memory	B memory	Post-HIV vs Post-ART_1y
chr6-145734563-145736225	0.710674985800409	-0.0308669898367158	0.241	0.238	1	B_memory	B memory	Post-HIV vs Post-ART_1y
chr5-140638694-140640115	0.710680482502528	-0.155953774084388	0.241	0.271	1	B_memory	B memory	Post-HIV vs Post-ART_1y
chr16-75651249-75651477	0.710697578926608	0.276546078925247	0.018	0.014	1	B_memory	B memory	Post-HIV vs Post-ART_1y
chr9-114616557-114617479	0.710698593701193	0.103612145037352	0.103	0.1	1	B_memory	B memory	Post-HIV vs Post-ART_1y
chr6-29847749-29848431	0.710706570521629	0.100883557681971	0.068	0.064	1	B_memory	B memory	Post-HIV vs Post-ART_1y
chr19-51646786-51647222	0.710717152811375	-0.500149201893562	0.009	0.011	1	B_memory	B memory	Post-HIV vs Post-ART_1y
chr8-56681817-56682790	0.710730108866033	-0.371247794597735	0.012	0.014	1	B_memory	B memory	Post-HIV vs Post-ART_1y
chr5-176550178-176551009	0.710732698829539	-0.317739523770144	0.038	0.047	1	B_memory	B memory	Post-HIV vs Post-ART_1y
chr10-116741404-116743322	0.710741726565863	-0.306736543517456	0.041	0.049	1	B_memory	B memory	Post-HIV vs Post-ART_1y
chr20-48718964-48719603	0.710791753219931	0.136610281218966	0.041	0.038	1	B_memory	B memory	Post-HIV vs Post-ART_1y
chr17-62703231-62704689	0.710798759020373	-0.13836152961697	0.068	0.072	1	B_memory	B memory	Post-HIV vs Post-ART_1y
chr7-36776721-36777571	0.710800519559436	0.0964866413719858	0.029	0.026	1	B_memory	B memory	Post-HIV vs Post-ART_1y
chr7-74649958-74650829	0.710819078538318	-0.279917974925147	0.053	0.063	1	B_memory	B memory	Post-HIV vs Post-ART_1y
chr19-15587319-15588504	0.710836637807336	-0.386966677726659	0.009	0.011	1	B_memory	B memory	Post-HIV vs Post-ART_1y
chr5-143004415-143005038	0.710840705913916	-0.270800950228307	0.021	0.025	1	B_memory	B memory	Post-HIV vs Post-ART_1y
chr19-41944130-41944631	0.710844612317579	-0.247560586848185	0.041	0.049	1	B_memory	B memory	Post-HIV vs Post-ART_1y
chr2-223835796-223836462	0.710859110760516	-0.137296068447313	0.194	0.213	1	B_memory	B memory	Post-HIV vs Post-ART_1y
chr4-128957641-128958717	0.710883819076666	-0.52208710452105	0.009	0.012	1	B_memory	B memory	Post-HIV vs Post-ART_1y
chr1-63329380-63330510	0.710903326838134	-0.417803431945646	0.009	0.015	1	B_memory	B memory	Post-HIV vs Post-ART_1y
chr5-102779997-102780947	0.710915786850237	0.044455042322467	0.029	0.028	1	B_memory	B memory	Post-HIV vs Post-ART_1y
chr20-45010672-45011399	0.710926462232519	0.268226718373298	0.021	0.016	1	B_memory	B memory	Post-HIV vs Post-ART_1y
chr8-11161150-11162093	0.710929925446882	-0.11655913392199	0.021	0.022	1	B_memory	B memory	Post-HIV vs Post-ART_1y
chr13-49421296-49421795	0.710945223081742	0.265907590397714	0.015	0.012	1	B_memory	B memory	Post-HIV vs Post-ART_1y
chr1-198519536-198521065	0.710952638310065	-0.0522228456695526	0.053	0.054	1	B_memory	B memory	Post-HIV vs Post-ART_1y
chr11-73287873-73289770	0.710959359216781	-0.10141345807757	0.185	0.194	1	B_memory	B memory	Post-HIV vs Post-ART_1y
chr8-66490192-66491473	0.710999314570382	-0.35632867048048	0.021	0.025	1	B_memory	B memory	Post-HIV vs Post-ART_1y
chr8-142614132-142615210	0.711012174247863	-0.00949720116801123	0.026	0.025	1	B_memory	B memory	Post-HIV vs Post-ART_1y
chr6-25040737-25043361	0.711107656011782	0.0309726410204048	0.165	0.168	1	B_memory	B memory	Post-HIV vs Post-ART_1y
chr20-32528119-32528821	0.71110837739761	0.365773915915369	0.018	0.014	1	B_memory	B memory	Post-HIV vs Post-ART_1y
chr11-62880246-62881956	0.711111364636822	-0.0296262344235309	0.391	0.383	1	B_memory	B memory	Post-HIV vs Post-ART_1y
chr15-70319192-70319935	0.711113230580856	0.00992339284974525	0.182	0.18	1	B_memory	B memory	Post-HIV vs Post-ART_1y
chr18-63286557-63287227	0.71112904512019	-0.130092365766343	0.015	0.016	1	B_memory	B memory	Post-HIV vs Post-ART_1y
chr19-44765343-44765993	0.711151464259986	0.185029011354415	0.012	0.011	1	B_memory	B memory	Post-HIV vs Post-ART_1y
chr11-95641220-95642004	0.711167557509911	0.0972597947140477	0.029	0.028	1	B_memory	B memory	Post-HIV vs Post-ART_1y
chr19-14475247-14475468	0.711194143775484	-0.130108271882929	0.015	0.016	1	B_memory	B memory	Post-HIV vs Post-ART_1y
chr22-38733079-38733947	0.711200892774788	0.0979847591103842	0.071	0.064	1	B_memory	B memory	Post-HIV vs Post-ART_1y
chr9-136631094-136631851	0.711239153741501	-0.310758639260161	0.059	0.07	1	B_memory	B memory	Post-HIV vs Post-ART_1y
chr6-30171535-30172446	0.711253513931673	0.226714628048007	0.024	0.021	1	B_memory	B memory	Post-HIV vs Post-ART_1y
chr3-102228744-102229421	0.711260603704347	-0.0710629591461878	0.047	0.047	1	B_memory	B memory	Post-HIV vs Post-ART_1y
chr21-13979583-13980784	0.711283395738518	-0.145708498872153	0.038	0.041	1	B_memory	B memory	Post-HIV vs Post-ART_1y
chr20-43728098-43728696	0.711294981639665	0.279526621386113	0.024	0.018	1	B_memory	B memory	Post-HIV vs Post-ART_1y
chr5-133906244-133906650	0.711301010516144	-0.0984675897437208	0.015	0.017	1	B_memory	B memory	Post-HIV vs Post-ART_1y
chr5-154857203-154859059	0.711314883018439	0.013879495955417	0.465	0.471	1	B_memory	B memory	Post-HIV vs Post-ART_1y
chr1-100941161-100943802	0.711324874477952	0.0482886490140721	0.012	0.011	1	B_memory	B memory	Post-HIV vs Post-ART_1y
chr1-117067618-117068111	0.711341003679534	0.166920615032123	0.035	0.03	1	B_memory	B memory	Post-HIV vs Post-ART_1y
chr17-43768265-43768755	0.711346634023655	-0.392533160950967	0.009	0.012	1	B_memory	B memory	Post-HIV vs Post-ART_1y
chr18-12287158-12288317	0.71135685392375	0.206030966733484	0.015	0.012	1	B_memory	B memory	Post-HIV vs Post-ART_1y
chr1-25608046-25608899	0.711400564960578	-0.258688473397247	0.065	0.075	1	B_memory	B memory	Post-HIV vs Post-ART_1y
chr19-5686286-5687435	0.711431532270763	-0.062843684796722	0.341	0.361	1	B_memory	B memory	Post-HIV vs Post-ART_1y
chr9-35644359-35644962	0.711434166040665	0.413711009838022	0.012	0.009	1	B_memory	B memory	Post-HIV vs Post-ART_1y
chr8-124563393-124565278	0.711486006672403	0.0832204897774353	0.065	0.062	1	B_memory	B memory	Post-HIV vs Post-ART_1y
chr10-68781716-68782508	0.711493172793234	0.358938312877419	0.012	0.009	1	B_memory	B memory	Post-HIV vs Post-ART_1y
chr7-17097696-17098153	0.711502605938865	0.409165543351762	0.015	0.011	1	B_memory	B memory	Post-HIV vs Post-ART_1y
chr16-10806345-10807682	0.711509153199797	0.201754853853941	0.035	0.032	1	B_memory	B memory	Post-HIV vs Post-ART_1y
chr3-31960253-31961210	0.711525512263673	-0.204209207829014	0.071	0.08	1	B_memory	B memory	Post-HIV vs Post-ART_1y
chr3-161034730-161036341	0.711540243330869	0.00505762204299209	0.018	0.017	1	B_memory	B memory	Post-HIV vs Post-ART_1y
chr10-96919931-96920314	0.711554269400349	0.47473082862677	0.015	0.01	1	B_memory	B memory	Post-HIV vs Post-ART_1y
chr6-118776111-118777537	0.711569692908568	0.0599198058561901	0.035	0.032	1	B_memory	B memory	Post-HIV vs Post-ART_1y
chr16-19132356-19132696	0.711573477812064	-0.28230723779299	0.018	0.021	1	B_memory	B memory	Post-HIV vs Post-ART_1y
chr1-151944394-151946725	0.711578146191496	0.0580484293115537	0.265	0.26	1	B_memory	B memory	Post-HIV vs Post-ART_1y
chr2-218291582-218292748	0.711589677776177	-0.168523813581046	0.197	0.212	1	B_memory	B memory	Post-HIV vs Post-ART_1y
chr5-74641863-74642294	0.71161615041677	-0.22220226210192	0.026	0.03	1	B_memory	B memory	Post-HIV vs Post-ART_1y
chr15-101257807-101258678	0.711617762042693	0.0988953363605787	0.038	0.035	1	B_memory	B memory	Post-HIV vs Post-ART_1y
chr22-43122038-43122537	0.711631910815563	-0.371379208769447	0.018	0.022	1	B_memory	B memory	Post-HIV vs Post-ART_1y
chr8-133256560-133257242	0.711652229896327	0.230027896847572	0.021	0.015	1	B_memory	B memory	Post-HIV vs Post-ART_1y
chr14-61025091-61025553	0.71165862602245	-0.224321182315571	0.009	0.01	1	B_memory	B memory	Post-HIV vs Post-ART_1y
chr5-160470785-160471379	0.711667393512265	0.259120302261328	0.024	0.018	1	B_memory	B memory	Post-HIV vs Post-ART_1y
chr4-103075357-103076971	0.711673554159592	-0.129077289693122	0.206	0.227	1	B_memory	B memory	Post-HIV vs Post-ART_1y
chr22-22586754-22587247	0.711676607125382	-0.336009883033888	0.021	0.026	1	B_memory	B memory	Post-HIV vs Post-ART_1y
chr8-102584826-102586356	0.711686389884161	-0.244258436737131	0.074	0.086	1	B_memory	B memory	Post-HIV vs Post-ART_1y
chr17-40415015-40415611	0.711704630913244	0.0534265564216674	0.032	0.028	1	B_memory	B memory	Post-HIV vs Post-ART_1y
chr5-178130304-178131446	0.711762195856345	-0.112207266248314	0.176	0.199	1	B_memory	B memory	Post-HIV vs Post-ART_1y
chr17-48335717-48336425	0.711770389360154	-0.200521229362226	0.018	0.02	1	B_memory	B memory	Post-HIV vs Post-ART_1y
chr4-83272578-83273279	0.71182968994802	-0.12766447161258	0.071	0.076	1	B_memory	B memory	Post-HIV vs Post-ART_1y
chr14-92612807-92613383	0.711843810318962	-0.347313375961266	0.018	0.022	1	B_memory	B memory	Post-HIV vs Post-ART_1y
chr1-21324135-21325649	0.71185226979711	-0.182967641205972	0.085	0.099	1	B_memory	B memory	Post-HIV vs Post-ART_1y
chr1-32263540-32264149	0.711856928575619	-0.2741506601935	0.021	0.026	1	B_memory	B memory	Post-HIV vs Post-ART_1y
chr4-40283250-40284493	0.711883436067566	-0.297133198146911	0.026	0.037	1	B_memory	B memory	Post-HIV vs Post-ART_1y
chrX-9708461-9709304	0.711906473984877	-0.168861576650801	0.044	0.046	1	B_memory	B memory	Post-HIV vs Post-ART_1y
chr12-50038952-50039698	0.711924815078297	0.108356536580616	0.024	0.02	1	B_memory	B memory	Post-HIV vs Post-ART_1y
chr18-48933495-48935512	0.711937298139049	0.112256988179161	0.091	0.083	1	B_memory	B memory	Post-HIV vs Post-ART_1y
chr7-2824569-2825109	0.711938071832562	-0.0273152830925616	0.038	0.038	1	B_memory	B memory	Post-HIV vs Post-ART_1y
chr19-1113009-1113954	0.711946184618986	-0.141265978286523	0.124	0.131	1	B_memory	B memory	Post-HIV vs Post-ART_1y
chr5-68711118-68712111	0.711950508320462	0.234277520991012	0.044	0.037	1	B_memory	B memory	Post-HIV vs Post-ART_1y
chr3-13657651-13658179	0.711963771406796	-0.37393204511915	0.018	0.026	1	B_memory	B memory	Post-HIV vs Post-ART_1y
chr16-68740838-68741252	0.711968661693336	-0.22423186317113	0.018	0.018	1	B_memory	B memory	Post-HIV vs Post-ART_1y
chr5-56763090-56764480	0.71199656985086	-0.281625694020327	0.047	0.058	1	B_memory	B memory	Post-HIV vs Post-ART_1y
chr13-49495018-49497262	0.712003073700916	-0.123440829547927	0.274	0.296	1	B_memory	B memory	Post-HIV vs Post-ART_1y
chr14-77037991-77038353	0.712007217539972	-0.276151730892908	0.009	0.011	1	B_memory	B memory	Post-HIV vs Post-ART_1y
chr11-123303617-123303920	0.712019573806863	-0.138033051494673	0.009	0.01	1	B_memory	B memory	Post-HIV vs Post-ART_1y
chr6-25085694-25086101	0.712027577692238	0.33014981140347	0.026	0.022	1	B_memory	B memory	Post-HIV vs Post-ART_1y
chr15-94262983-94264228	0.712029980268552	0.30762294206961	0.021	0.018	1	B_memory	B memory	Post-HIV vs Post-ART_1y
chr16-1432070-1433058	0.712046517169075	0.336499312104078	0.018	0.015	1	B_memory	B memory	Post-HIV vs Post-ART_1y
chr1-91569267-91570238	0.712051103755974	0.538015236676956	0.015	0.01	1	B_memory	B memory	Post-HIV vs Post-ART_1y
chr3-136882473-136882897	0.712051563126183	0.121626427718111	0.012	0.011	1	B_memory	B memory	Post-HIV vs Post-ART_1y
chr19-3228512-3228886	0.712065655893796	0.176992624650345	0.012	0.01	1	B_memory	B memory	Post-HIV vs Post-ART_1y
chr1-228089004-228089373	0.712080155923855	-0.244313213123265	0.012	0.014	1	B_memory	B memory	Post-HIV vs Post-ART_1y
chr6-108841000-108841940	0.712093657240067	0.240918234642189	0.032	0.027	1	B_memory	B memory	Post-HIV vs Post-ART_1y
chr21-43345479-43346622	0.712110061717598	0.237642879987132	0.015	0.015	1	B_memory	B memory	Post-HIV vs Post-ART_1y
chr12-14272985-14274262	0.712114215098754	-0.253790688390091	0.05	0.058	1	B_memory	B memory	Post-HIV vs Post-ART_1y
chr12-113965529-113966830	0.712121293587714	-0.105925759124219	0.288	0.312	1	B_memory	B memory	Post-HIV vs Post-ART_1y
chr3-122066719-122067639	0.712125811402411	0.125445758342178	0.074	0.067	1	B_memory	B memory	Post-HIV vs Post-ART_1y
chr1-155938181-155938428	0.712134649768063	-0.324500226265166	0.015	0.017	1	B_memory	B memory	Post-HIV vs Post-ART_1y
chr1-90721290-90721704	0.712136495504556	-0.528486811838083	0.009	0.014	1	B_memory	B memory	Post-HIV vs Post-ART_1y
chr2-113376281-113377293	0.712149584612784	-0.254526768793085	0.05	0.053	1	B_memory	B memory	Post-HIV vs Post-ART_1y
chrX-2174402-2175022	0.712159373094965	-0.201249384804094	0.044	0.051	1	B_memory	B memory	Post-HIV vs Post-ART_1y
chr8-102657315-102657531	0.712167435961397	-0.38221946412042	0.018	0.022	1	B_memory	B memory	Post-HIV vs Post-ART_1y
chr11-35029633-35031207	0.712207329711591	-0.239845817645686	0.05	0.055	1	B_memory	B memory	Post-HIV vs Post-ART_1y
chr2-84870197-84870657	0.712217449005893	0.314004756477634	0.021	0.017	1	B_memory	B memory	Post-HIV vs Post-ART_1y
chr9-128244335-128245300	0.712225931412866	0.226672370841225	0.021	0.02	1	B_memory	B memory	Post-HIV vs Post-ART_1y
chr8-120444155-120445672	0.712240356607964	-0.150764744115679	0.135	0.136	1	B_memory	B memory	Post-HIV vs Post-ART_1y
chr10-38355647-38356579	0.712248416054376	-0.221587942124941	0.047	0.052	1	B_memory	B memory	Post-HIV vs Post-ART_1y
chr17-38604533-38605163	0.71225694997318	-0.36295066518696	0.032	0.042	1	B_memory	B memory	Post-HIV vs Post-ART_1y
chr4-40452160-40452490	0.712307289204919	-0.0950162344273071	0.012	0.012	1	B_memory	B memory	Post-HIV vs Post-ART_1y
chr17-77106629-77108150	0.71231733969346	-0.18559658821759	0.132	0.147	1	B_memory	B memory	Post-HIV vs Post-ART_1y
chr15-74857821-74858347	0.712327217717343	0.321111653628985	0.021	0.015	1	B_memory	B memory	Post-HIV vs Post-ART_1y
chr2-134621756-134622326	0.712329014177963	0.123959127355617	0.015	0.012	1	B_memory	B memory	Post-HIV vs Post-ART_1y
chr14-21268816-21270415	0.712330229729719	-0.0126426194337046	0.488	0.498	1	B_memory	B memory	Post-HIV vs Post-ART_1y
chr3-45592916-45594516	0.712331567429446	-0.00972220131078694	0.221	0.217	1	B_memory	B memory	Post-HIV vs Post-ART_1y
chr18-12946770-12948793	0.71236324306755	0.00787285565678075	0.553	0.554	1	B_memory	B memory	Post-HIV vs Post-ART_1y
chr15-41401785-41403148	0.712400462387411	-0.101429170952239	0.185	0.197	1	B_memory	B memory	Post-HIV vs Post-ART_1y
chr3-66393541-66394576	0.712402615884772	-0.0725127104395695	0.074	0.072	1	B_memory	B memory	Post-HIV vs Post-ART_1y
chr8-126862698-126863049	0.712404492243694	0.376919190164086	0.012	0.009	1	B_memory	B memory	Post-HIV vs Post-ART_1y
chr10-78972624-78974970	0.712405608537969	0.139265652842405	0.076	0.065	1	B_memory	B memory	Post-HIV vs Post-ART_1y
chr10-96511271-96511487	0.71240567442409	0.141104029841339	0.015	0.012	1	B_memory	B memory	Post-HIV vs Post-ART_1y
chr4-121706167-121707166	0.712455418197067	-0.342663958496921	0.009	0.011	1	B_memory	B memory	Post-HIV vs Post-ART_1y
chr9-91422959-91425158	0.712465820006316	-0.024686574185673	0.25	0.247	1	B_memory	B memory	Post-HIV vs Post-ART_1y
chrX-56065977-56066531	0.712468263803201	0.135570674149168	0.047	0.044	1	B_memory	B memory	Post-HIV vs Post-ART_1y
chr1-37478543-37479171	0.712493104287467	-0.324319728428176	0.038	0.051	1	B_memory	B memory	Post-HIV vs Post-ART_1y
chr6-31585407-31587372	0.712520461887472	-0.111800033735323	0.129	0.142	1	B_memory	B memory	Post-HIV vs Post-ART_1y
chr13-21060120-21061936	0.712531620728589	-0.0784774564368798	0.091	0.095	1	B_memory	B memory	Post-HIV vs Post-ART_1y
chr6-53437305-53437918	0.712534437907238	0.14883150244365	0.012	0.01	1	B_memory	B memory	Post-HIV vs Post-ART_1y
chr12-57279957-57280757	0.712545524173424	0.101409136240556	0.056	0.052	1	B_memory	B memory	Post-HIV vs Post-ART_1y
chr17-43832333-43833999	0.712565219668025	-0.208822496324676	0.032	0.039	1	B_memory	B memory	Post-HIV vs Post-ART_1y
chr18-49052555-49053624	0.712583086795716	-0.211068369663294	0.018	0.021	1	B_memory	B memory	Post-HIV vs Post-ART_1y
chr7-1105210-1105539	0.712593949469684	0.153563949545311	0.029	0.026	1	B_memory	B memory	Post-HIV vs Post-ART_1y
chr1-50251446-50252096	0.712605535915858	-0.358637705377762	0.021	0.025	1	B_memory	B memory	Post-HIV vs Post-ART_1y
chr9-92292422-92294513	0.712605663624007	-0.00893747799982392	0.285	0.29	1	B_memory	B memory	Post-HIV vs Post-ART_1y
chr19-49458539-49458848	0.712605720360912	0.411377480677759	0.015	0.01	1	B_memory	B memory	Post-HIV vs Post-ART_1y
chr2-86040892-86041338	0.712611838888485	8.80185245195619e-05	0.012	0.011	1	B_memory	B memory	Post-HIV vs Post-ART_1y
chr3-18388811-18389418	0.712642695007588	-0.343364700625843	0.018	0.021	1	B_memory	B memory	Post-HIV vs Post-ART_1y
chr3-16515816-16516278	0.712643847823324	0.130333761252896	0.068	0.062	1	B_memory	B memory	Post-HIV vs Post-ART_1y
chr13-71864172-71867518	0.712645286232111	-0.092939600347119	0.021	0.022	1	B_memory	B memory	Post-HIV vs Post-ART_1y
chr19-47240852-47241497	0.712647249679278	-0.05281869262225	0.132	0.133	1	B_memory	B memory	Post-HIV vs Post-ART_1y
chr22-20060782-20061162	0.712693269924116	0.157583711755003	0.012	0.01	1	B_memory	B memory	Post-HIV vs Post-ART_1y
chr3-127574639-127575892	0.712697118779206	0.0260594079598284	0.126	0.121	1	B_memory	B memory	Post-HIV vs Post-ART_1y
chr1-179036962-179037627	0.712701826071886	-0.48957538499482	0.009	0.012	1	B_memory	B memory	Post-HIV vs Post-ART_1y
chr12-14255862-14256849	0.712751868387457	-0.20122945924669	0.053	0.064	1	B_memory	B memory	Post-HIV vs Post-ART_1y
chr14-69629711-69629980	0.712794143296206	0.378002844356057	0.021	0.015	1	B_memory	B memory	Post-HIV vs Post-ART_1y
chr19-16583872-16585055	0.712799717774637	-0.0201963578294833	0.318	0.309	1	B_memory	B memory	Post-HIV vs Post-ART_1y
chrX-52852973-52853485	0.712800227528621	0.263123565714297	0.018	0.015	1	B_memory	B memory	Post-HIV vs Post-ART_1y
chr10-95183216-95184279	0.712800431704739	0.00389627625748701	0.129	0.128	1	B_memory	B memory	Post-HIV vs Post-ART_1y
chr15-74396157-74397707	0.712801003521343	-0.0285671391767046	0.285	0.292	1	B_memory	B memory	Post-HIV vs Post-ART_1y
chr9-123998738-123999455	0.712814294837641	-0.326946777813821	0.012	0.016	1	B_memory	B memory	Post-HIV vs Post-ART_1y
chr1-116628172-116628832	0.712821468684958	0.0779504218808804	0.026	0.025	1	B_memory	B memory	Post-HIV vs Post-ART_1y
chr1-234608040-234608640	0.71282482906867	-0.135314766769336	0.115	0.113	1	B_memory	B memory	Post-HIV vs Post-ART_1y
chr12-26790512-26791890	0.712826032481332	0.0787268128801886	0.044	0.043	1	B_memory	B memory	Post-HIV vs Post-ART_1y
chr12-110887437-110888374	0.712846304626151	-0.0603433736419721	0.094	0.102	1	B_memory	B memory	Post-HIV vs Post-ART_1y
chr16-659993-661382	0.712854605037378	-0.0953616495944019	0.218	0.221	1	B_memory	B memory	Post-HIV vs Post-ART_1y
chr17-18712270-18712671	0.712857037756062	0.160737868431304	0.015	0.012	1	B_memory	B memory	Post-HIV vs Post-ART_1y
chr2-186503468-186504431	0.712867973375282	0.146035864307188	0.024	0.022	1	B_memory	B memory	Post-HIV vs Post-ART_1y
chr3-191262727-191263711	0.712879916791008	-0.00905031471598017	0.021	0.021	1	B_memory	B memory	Post-HIV vs Post-ART_1y
chr10-69088859-69089209	0.712885985068714	0.159703991062624	0.059	0.047	1	B_memory	B memory	Post-HIV vs Post-ART_1y
chr19-19820842-19822242	0.712893641989866	-0.177798901412106	0.271	0.318	1	B_memory	B memory	Post-HIV vs Post-ART_1y
chr2-196291587-196292817	0.712894712286116	0.106996872901536	0.041	0.037	1	B_memory	B memory	Post-HIV vs Post-ART_1y
chr19-44721975-44722656	0.712959972844778	-0.288329923256177	0.021	0.023	1	B_memory	B memory	Post-HIV vs Post-ART_1y
chr15-98547325-98548954	0.7130054846757	0.0258490044099915	0.015	0.014	1	B_memory	B memory	Post-HIV vs Post-ART_1y
chr16-2903953-2906156	0.713023322522772	-0.101982505547884	0.424	0.451	1	B_memory	B memory	Post-HIV vs Post-ART_1y
chr5-1371290-1371995	0.713041604490072	-0.118847785216442	0.059	0.062	1	B_memory	B memory	Post-HIV vs Post-ART_1y
chr10-6473079-6474366	0.71304631449757	0.0578459900302035	0.026	0.026	1	B_memory	B memory	Post-HIV vs Post-ART_1y
chr2-19362186-19362635	0.713074626253225	-0.0796853809341136	0.035	0.035	1	B_memory	B memory	Post-HIV vs Post-ART_1y
chr15-77902643-77903182	0.713080430531388	-0.316422473213115	0.012	0.016	1	B_memory	B memory	Post-HIV vs Post-ART_1y
chrX-150982297-150984800	0.713101556915611	0.029668823395512	0.153	0.149	1	B_memory	B memory	Post-HIV vs Post-ART_1y
chr1-39798800-39800004	0.713103203143043	-0.0284335612936604	0.285	0.29	1	B_memory	B memory	Post-HIV vs Post-ART_1y
chr7-90736804-90737908	0.713117971750904	0.0167886199684961	0.121	0.116	1	B_memory	B memory	Post-HIV vs Post-ART_1y
chr17-44758107-44759712	0.713142454895406	0.28014669316481	0.029	0.023	1	B_memory	B memory	Post-HIV vs Post-ART_1y
chr7-99990505-99991244	0.713157485291869	0.0497693309655354	0.056	0.054	1	B_memory	B memory	Post-HIV vs Post-ART_1y
chr19-11138536-11138919	0.713166427223154	0.234155058776614	0.012	0.01	1	B_memory	B memory	Post-HIV vs Post-ART_1y
chr16-30767538-30768373	0.713196217910586	-0.202993176920785	0.059	0.063	1	B_memory	B memory	Post-HIV vs Post-ART_1y
chr6-20533826-20535216	0.713222748423456	0.0255107378419233	0.082	0.08	1	B_memory	B memory	Post-HIV vs Post-ART_1y
chr4-2813656-2814944	0.713262322247446	0.190315689054973	0.032	0.035	1	B_memory	B memory	Post-HIV vs Post-ART_1y
chr12-31751519-31752858	0.713286774336343	0.197038778883075	0.035	0.03	1	B_memory	B memory	Post-HIV vs Post-ART_1y
chr21-35528200-35529768	0.713292128210715	0.0877776284940293	0.047	0.047	1	B_memory	B memory	Post-HIV vs Post-ART_1y
chr16-25013777-25015974	0.713334556081085	0.00515984908037104	0.253	0.245	1	B_memory	B memory	Post-HIV vs Post-ART_1y
chr11-59565594-59566618	0.713335263710143	-0.303229655667371	0.044	0.062	1	B_memory	B memory	Post-HIV vs Post-ART_1y
chr14-92747401-92748871	0.713344626394559	-0.103674232921598	0.179	0.186	1	B_memory	B memory	Post-HIV vs Post-ART_1y
chr3-44439116-44441077	0.713360027678015	0.0792846983417141	0.088	0.083	1	B_memory	B memory	Post-HIV vs Post-ART_1y
chr16-88745241-88746336	0.71337937677581	-0.0198340852050268	0.156	0.163	1	B_memory	B memory	Post-HIV vs Post-ART_1y
chr1-203324015-203324453	0.713391803193524	0.190365867249596	0.035	0.028	1	B_memory	B memory	Post-HIV vs Post-ART_1y
chr14-71130288-71131236	0.713398136252045	0.156767073563112	0.015	0.014	1	B_memory	B memory	Post-HIV vs Post-ART_1y
chr3-42612979-42613845	0.713402666757174	-0.275479499212163	0.026	0.03	1	B_memory	B memory	Post-HIV vs Post-ART_1y
chr8-37841055-37842512	0.713431200844635	-0.214783681383745	0.029	0.035	1	B_memory	B memory	Post-HIV vs Post-ART_1y
chr4-171812559-171813821	0.713445289333331	-0.180712131271119	0.018	0.018	1	B_memory	B memory	Post-HIV vs Post-ART_1y
chr9-130034312-130035256	0.713465185706328	-0.265894919214464	0.026	0.03	1	B_memory	B memory	Post-HIV vs Post-ART_1y
chr20-5770942-5771290	0.713470861826088	-0.273058697446289	0.021	0.025	1	B_memory	B memory	Post-HIV vs Post-ART_1y
chr9-37065953-37066510	0.713482981144873	0.153443190998424	0.056	0.048	1	B_memory	B memory	Post-HIV vs Post-ART_1y
chr5-119379608-119380376	0.713489976752127	0.217498653185096	0.012	0.01	1	B_memory	B memory	Post-HIV vs Post-ART_1y
chr17-78338870-78339147	0.71349399632431	-0.166032898922707	0.044	0.051	1	B_memory	B memory	Post-HIV vs Post-ART_1y
chr5-56501978-56502485	0.713551525686151	-0.50695452469694	0.009	0.014	1	B_memory	B memory	Post-HIV vs Post-ART_1y
chr18-12920578-12921799	0.713563950790546	-0.0431610262406288	0.015	0.014	1	B_memory	B memory	Post-HIV vs Post-ART_1y
chr17-29138393-29141594	0.713603658772253	0.0838163759806272	0.253	0.234	1	B_memory	B memory	Post-HIV vs Post-ART_1y
chr3-143997914-143998730	0.713603789356709	0.112706675550787	0.015	0.015	1	B_memory	B memory	Post-HIV vs Post-ART_1y
chr17-77783658-77784883	0.713609219929892	-0.0461420529032583	0.05	0.054	1	B_memory	B memory	Post-HIV vs Post-ART_1y
chr19-49204991-49205488	0.713616532108458	-0.382103372152583	0.012	0.015	1	B_memory	B memory	Post-HIV vs Post-ART_1y
chr1-87327974-87329603	0.713618014920053	-0.0571022026316172	0.309	0.309	1	B_memory	B memory	Post-HIV vs Post-ART_1y
chr1-111215705-111216665	0.71362391890106	-0.12473028028852	0.215	0.231	1	B_memory	B memory	Post-HIV vs Post-ART_1y
chr20-50529039-50529245	0.71363336415986	-0.267249267182127	0.009	0.01	1	B_memory	B memory	Post-HIV vs Post-ART_1y
chr20-50520486-50520859	0.713642097384698	0.307804496829958	0.015	0.012	1	B_memory	B memory	Post-HIV vs Post-ART_1y
chr9-114883345-114884143	0.713651244801638	-0.653130813492758	0.006	0.011	1	B_memory	B memory	Post-HIV vs Post-ART_1y
chr9-124242169-124243263	0.713663464428413	-0.345246341736143	0.009	0.01	1	B_memory	B memory	Post-HIV vs Post-ART_1y
chr18-48663951-48664620	0.713666392523448	-0.331438389293322	0.012	0.015	1	B_memory	B memory	Post-HIV vs Post-ART_1y
chr5-157596320-157596839	0.713731480121899	-0.129827012207859	0.132	0.139	1	B_memory	B memory	Post-HIV vs Post-ART_1y
chr14-76924452-76924842	0.713733024341414	-0.220361525767353	0.026	0.028	1	B_memory	B memory	Post-HIV vs Post-ART_1y
chr14-103520521-103522259	0.713746911779113	0.0342195154599572	0.138	0.133	1	B_memory	B memory	Post-HIV vs Post-ART_1y
