## Supplemental Table 2 for "Longitudinal multiomics analysis in blood from individuals before and after HIV acquisition": TableS2.tsv (part 452 of 664)

peaks	p_val	avg_log2FC	pct.1	pct.2	p_val_adj	file_name	celltype	timepoint_comparison
chr6-110949522-110950022	0.713800362963379	-0.200522285192564	0.018	0.02	1	B_memory	B memory	Post-HIV vs Post-ART_1y
chr17-76120984-76122267	0.713829536203607	0.0365499767053601	0.168	0.158	1	B_memory	B memory	Post-HIV vs Post-ART_1y
chr16-48243749-48245020	0.713900846838706	-0.101676680630258	0.165	0.171	1	B_memory	B memory	Post-HIV vs Post-ART_1y
chr17-64712322-64714260	0.713980168080109	-0.284839010594184	0.026	0.031	1	B_memory	B memory	Post-HIV vs Post-ART_1y
chr11-10979167-10979901	0.713987105403516	0.132017243692803	0.038	0.033	1	B_memory	B memory	Post-HIV vs Post-ART_1y
chr5-57137528-57138620	0.713990088956737	0.076970971059763	0.062	0.06	1	B_memory	B memory	Post-HIV vs Post-ART_1y
chr1-22963864-22964662	0.714012829665239	0.0904180423310406	0.029	0.027	1	B_memory	B memory	Post-HIV vs Post-ART_1y
chr19-38047856-38049681	0.714013631024789	0.00948000168300533	0.306	0.317	1	B_memory	B memory	Post-HIV vs Post-ART_1y
chr1-6612664-6615410	0.71401998579826	-0.0657693886126941	0.421	0.456	1	B_memory	B memory	Post-HIV vs Post-ART_1y
chr3-48662751-48664356	0.714043398812267	0.0199908050808066	0.226	0.226	1	B_memory	B memory	Post-HIV vs Post-ART_1y
chr13-99380517-99381401	0.714071046112369	-0.0847901560743667	0.056	0.053	1	B_memory	B memory	Post-HIV vs Post-ART_1y
chr2-171521848-171524297	0.714138782724639	0.14315141204937	0.026	0.022	1	B_memory	B memory	Post-HIV vs Post-ART_1y
chr9-120713252-120715190	0.714162589300248	-0.0931650913189902	0.374	0.383	1	B_memory	B memory	Post-HIV vs Post-ART_1y
chr6-35727502-35728470	0.714168351719742	-0.147253136982328	0.194	0.218	1	B_memory	B memory	Post-HIV vs Post-ART_1y
chr18-23237203-23238252	0.714170376075984	0.199440859075968	0.038	0.036	1	B_memory	B memory	Post-HIV vs Post-ART_1y
chrX-102659321-102660544	0.714175171232216	-0.182061576102602	0.065	0.069	1	B_memory	B memory	Post-HIV vs Post-ART_1y
chr10-75409001-75409839	0.714209235388142	0.260294112496669	0.024	0.023	1	B_memory	B memory	Post-HIV vs Post-ART_1y
chr5-157607315-157608218	0.714227913389076	0.0839670720974888	0.024	0.018	1	B_memory	B memory	Post-HIV vs Post-ART_1y
chr6-155351266-155351653	0.714231074475743	0.393975202912009	0.018	0.014	1	B_memory	B memory	Post-HIV vs Post-ART_1y
chr2-127086643-127087640	0.714251394998306	0.222186722668256	0.062	0.054	1	B_memory	B memory	Post-HIV vs Post-ART_1y
chr19-10258502-10259508	0.714264887800515	-0.00569134032617091	0.085	0.083	1	B_memory	B memory	Post-HIV vs Post-ART_1y
chr11-65274531-65275332	0.714272673494797	-0.368998276159059	0.018	0.022	1	B_memory	B memory	Post-HIV vs Post-ART_1y
chr14-71497490-71498100	0.714299707787889	-0.0714129590725903	0.012	0.012	1	B_memory	B memory	Post-HIV vs Post-ART_1y
chr19-16324055-16325431	0.714338950783945	-0.0737960748043569	0.45	0.49	1	B_memory	B memory	Post-HIV vs Post-ART_1y
chr12-123264683-123264882	0.714340275724609	-0.480772649266931	0.009	0.012	1	B_memory	B memory	Post-HIV vs Post-ART_1y
chr6-139250038-139251309	0.714347885040728	0.355551787498195	0.035	0.03	1	B_memory	B memory	Post-HIV vs Post-ART_1y
chr2-69816770-69817274	0.71435854649877	-0.115154937425632	0.047	0.049	1	B_memory	B memory	Post-HIV vs Post-ART_1y
chr9-36469664-36471278	0.714367208646205	-0.176902660124372	0.088	0.097	1	B_memory	B memory	Post-HIV vs Post-ART_1y
chr17-76261742-76262230	0.714380598961898	0.11235476599022	0.021	0.018	1	B_memory	B memory	Post-HIV vs Post-ART_1y
chr22-24525074-24525788	0.714414482548535	0.0261038724947849	0.059	0.062	1	B_memory	B memory	Post-HIV vs Post-ART_1y
chr8-22066223-22067258	0.714427026870094	-0.174224342943233	0.118	0.129	1	B_memory	B memory	Post-HIV vs Post-ART_1y
chr4-102521738-102522414	0.714429103549095	-0.229956552316473	0.012	0.014	1	B_memory	B memory	Post-HIV vs Post-ART_1y
chr9-134395980-134397198	0.714435227710627	-0.0895085598112852	0.121	0.128	1	B_memory	B memory	Post-HIV vs Post-ART_1y
chr5-140351547-140352060	0.714441818358467	-0.299885760818326	0.038	0.052	1	B_memory	B memory	Post-HIV vs Post-ART_1y
chr12-47837314-47837933	0.714441857402882	-0.252296410360103	0.044	0.053	1	B_memory	B memory	Post-HIV vs Post-ART_1y
chr12-120445633-120447235	0.7144457427208	-0.172666578557237	0.221	0.248	1	B_memory	B memory	Post-HIV vs Post-ART_1y
chr15-90292997-90293828	0.714449093153089	-0.118997814941939	0.047	0.047	1	B_memory	B memory	Post-HIV vs Post-ART_1y
chrX-154298197-154298732	0.714485878685802	-0.311041459040915	0.044	0.055	1	B_memory	B memory	Post-HIV vs Post-ART_1y
chr16-27285686-27286831	0.714498505912331	-0.335586112859503	0.009	0.012	1	B_memory	B memory	Post-HIV vs Post-ART_1y
chr2-159933130-159934356	0.714519479415809	-0.203087421412436	0.021	0.023	1	B_memory	B memory	Post-HIV vs Post-ART_1y
chr7-6623611-6624311	0.714523023841406	0.203483773899029	0.035	0.03	1	B_memory	B memory	Post-HIV vs Post-ART_1y
chr16-50334086-50334332	0.714527396552603	-0.224154283305319	0.009	0.011	1	B_memory	B memory	Post-HIV vs Post-ART_1y
chr20-63979368-63981463	0.714530179993001	-0.0890036059275789	0.356	0.376	1	B_memory	B memory	Post-HIV vs Post-ART_1y
chr19-8570914-8571342	0.714532442722797	-0.378706587446176	0.026	0.033	1	B_memory	B memory	Post-HIV vs Post-ART_1y
chr3-115783700-115785038	0.714584398002122	-0.0252507941088528	0.344	0.356	1	B_memory	B memory	Post-HIV vs Post-ART_1y
chr1-62435715-62437805	0.714607934052859	-0.0738866909652794	0.574	0.599	1	B_memory	B memory	Post-HIV vs Post-ART_1y
chr14-55582785-55583043	0.714612268737847	0.156580171739282	0.032	0.028	1	B_memory	B memory	Post-HIV vs Post-ART_1y
chr3-196968139-196970196	0.714671722701736	0.0810084941652001	0.197	0.178	1	B_memory	B memory	Post-HIV vs Post-ART_1y
chr16-740179-741468	0.71471422199397	-0.105941782251476	0.241	0.255	1	B_memory	B memory	Post-HIV vs Post-ART_1y
chr11-46378896-46379802	0.714728993905783	-0.36804332806709	0.024	0.03	1	B_memory	B memory	Post-HIV vs Post-ART_1y
chr2-98648909-98649816	0.714752874974671	-0.0161490163727707	0.05	0.051	1	B_memory	B memory	Post-HIV vs Post-ART_1y
chr2-60488191-60488573	0.714753249714794	-0.130649865881509	0.009	0.01	1	B_memory	B memory	Post-HIV vs Post-ART_1y
chr3-141544596-141545357	0.714765463902726	-0.47985729233607	0.009	0.011	1	B_memory	B memory	Post-HIV vs Post-ART_1y
chr14-106539366-106540291	0.714769821739706	-0.160073078684378	0.191	0.216	1	B_memory	B memory	Post-HIV vs Post-ART_1y
chr6-37525612-37526054	0.71479183361383	-0.854471735788096	0.006	0.01	1	B_memory	B memory	Post-HIV vs Post-ART_1y
chr20-23340175-23340842	0.714806392102348	-0.262639139211355	0.009	0.01	1	B_memory	B memory	Post-HIV vs Post-ART_1y
chr7-129824778-129826228	0.714812379404968	-0.130063081701661	0.191	0.201	1	B_memory	B memory	Post-HIV vs Post-ART_1y
chr2-60351614-60352230	0.714828666421807	0.0312071959212825	0.047	0.046	1	B_memory	B memory	Post-HIV vs Post-ART_1y
chr3-186980734-186981241	0.714834617570739	-0.205887838013269	0.009	0.01	1	B_memory	B memory	Post-HIV vs Post-ART_1y
chr6-13573673-13575468	0.714849423189465	-0.00387337464603865	0.335	0.339	1	B_memory	B memory	Post-HIV vs Post-ART_1y
chr10-62491613-62492351	0.714869165080353	0.234913701148725	0.024	0.021	1	B_memory	B memory	Post-HIV vs Post-ART_1y
chr16-10949051-10949920	0.714889415933366	-0.063315879861002	0.162	0.165	1	B_memory	B memory	Post-HIV vs Post-ART_1y
chr2-98517890-98518460	0.714909148486652	-0.399565416906375	0.018	0.021	1	B_memory	B memory	Post-HIV vs Post-ART_1y
chr20-54195751-54196386	0.714951936022126	0.0955697238850686	0.015	0.015	1	B_memory	B memory	Post-HIV vs Post-ART_1y
chr18-9186071-9186295	0.715044815429943	-0.285783383978302	0.015	0.018	1	B_memory	B memory	Post-HIV vs Post-ART_1y
chr13-45367079-45367916	0.715072833249177	-0.0906881416106917	0.082	0.085	1	B_memory	B memory	Post-HIV vs Post-ART_1y
chr16-50695375-50695997	0.715073912945391	0.206086444331148	0.012	0.011	1	B_memory	B memory	Post-HIV vs Post-ART_1y
chr19-1268839-1269854	0.715115499319919	-0.114782708290075	0.385	0.412	1	B_memory	B memory	Post-HIV vs Post-ART_1y
chr1-153796887-153797691	0.715120525447284	0.0650094956421698	0.062	0.057	1	B_memory	B memory	Post-HIV vs Post-ART_1y
chr2-47392236-47392658	0.715133631114983	0.649089591410112	0.012	0.007	1	B_memory	B memory	Post-HIV vs Post-ART_1y
chr11-67990634-67991270	0.715134808524425	0.0485171376574858	0.012	0.01	1	B_memory	B memory	Post-HIV vs Post-ART_1y
chr5-56900219-56901233	0.715216344788745	0.127359490634331	0.041	0.038	1	B_memory	B memory	Post-HIV vs Post-ART_1y
chr15-63610089-63611038	0.715218925642067	0.0333490296751107	0.074	0.069	1	B_memory	B memory	Post-HIV vs Post-ART_1y
chr13-46340630-46341818	0.715221367334693	0.192630216535504	0.026	0.022	1	B_memory	B memory	Post-HIV vs Post-ART_1y
chr20-2206804-2207989	0.715246139155519	0.0890276497695546	0.094	0.085	1	B_memory	B memory	Post-HIV vs Post-ART_1y
chr7-24290063-24290599	0.715252694390614	-0.352576494813176	0.015	0.018	1	B_memory	B memory	Post-HIV vs Post-ART_1y
chr13-24995058-24995549	0.715269412753192	-0.133080496665121	0.021	0.023	1	B_memory	B memory	Post-HIV vs Post-ART_1y
chr3-34198173-34198690	0.715271432574281	-0.0758567759527518	0.024	0.026	1	B_memory	B memory	Post-HIV vs Post-ART_1y
chr6-36118365-36118990	0.715288211377686	0.00530949880673592	0.047	0.048	1	B_memory	B memory	Post-HIV vs Post-ART_1y
chr20-31717148-31717784	0.715300399087809	0.279093325959905	0.035	0.027	1	B_memory	B memory	Post-HIV vs Post-ART_1y
chr15-82298018-82298933	0.715304564613725	0.155645754499937	0.012	0.011	1	B_memory	B memory	Post-HIV vs Post-ART_1y
chr3-69120700-69121248	0.715304820423706	-0.243034877282897	0.026	0.031	1	B_memory	B memory	Post-HIV vs Post-ART_1y
chr2-48352730-48353565	0.715340210211572	0.0567496880705787	0.032	0.031	1	B_memory	B memory	Post-HIV vs Post-ART_1y
chr5-82351490-82352134	0.715344222188743	-0.587689078279139	0.009	0.014	1	B_memory	B memory	Post-HIV vs Post-ART_1y
chr10-110499444-110499748	0.715348878906615	-0.268496417007092	0.021	0.026	1	B_memory	B memory	Post-HIV vs Post-ART_1y
chr13-98570845-98571436	0.715392179907492	0.06525100242615	0.156	0.149	1	B_memory	B memory	Post-HIV vs Post-ART_1y
chr2-10305283-10305555	0.715396073157765	-0.201585205777514	0.009	0.011	1	B_memory	B memory	Post-HIV vs Post-ART_1y
chr2-84906732-84907526	0.715405361280535	0.128287515991631	0.1	0.1	1	B_memory	B memory	Post-HIV vs Post-ART_1y
chr3-44728904-44729883	0.715413046171104	0.149333110628351	0.076	0.069	1	B_memory	B memory	Post-HIV vs Post-ART_1y
chr3-152283339-152283838	0.715422830202616	-0.526232754837523	0.012	0.017	1	B_memory	B memory	Post-HIV vs Post-ART_1y
chr19-38674198-38675161	0.715432976950901	0.22494881306308	0.015	0.014	1	B_memory	B memory	Post-HIV vs Post-ART_1y
chr13-49976323-49976999	0.715442433414573	0.00778677056971988	0.035	0.035	1	B_memory	B memory	Post-HIV vs Post-ART_1y
chr11-33361766-33362725	0.715464294446986	0.0463422635308217	0.026	0.026	1	B_memory	B memory	Post-HIV vs Post-ART_1y
chr3-9932489-9934502	0.71548782880007	-0.0664257547208926	0.444	0.467	1	B_memory	B memory	Post-HIV vs Post-ART_1y
chr15-32833294-32834648	0.715504762691144	-0.360698377488006	0.026	0.035	1	B_memory	B memory	Post-HIV vs Post-ART_1y
chr9-105156933-105157458	0.715522450519482	-0.480626501416412	0.012	0.016	1	B_memory	B memory	Post-HIV vs Post-ART_1y
chr16-3054843-3055355	0.715548624095462	0.131554548006871	0.012	0.01	1	B_memory	B memory	Post-HIV vs Post-ART_1y
chr12-24836240-24836657	0.715567737687481	0.211598424523277	0.029	0.023	1	B_memory	B memory	Post-HIV vs Post-ART_1y
chr2-44191255-44192110	0.715576656480557	0.247456208900005	0.015	0.011	1	B_memory	B memory	Post-HIV vs Post-ART_1y
chr19-6069144-6069641	0.715593730360658	0.538996082433647	0.012	0.009	1	B_memory	B memory	Post-HIV vs Post-ART_1y
chr4-147019094-147019383	0.715616659227671	-0.250885600674069	0.012	0.012	1	B_memory	B memory	Post-HIV vs Post-ART_1y
chr7-35906066-35906797	0.71561747917265	-0.123233092991283	0.044	0.051	1	B_memory	B memory	Post-HIV vs Post-ART_1y
chrX-40152179-40154126	0.715627862372139	0.0984304299259313	0.115	0.106	1	B_memory	B memory	Post-HIV vs Post-ART_1y
chr2-70964564-70965344	0.715639831126189	0.145561413170494	0.065	0.062	1	B_memory	B memory	Post-HIV vs Post-ART_1y
chr19-39531933-39533297	0.715672414122665	-0.104451827210986	0.224	0.243	1	B_memory	B memory	Post-HIV vs Post-ART_1y
chr17-31596032-31597240	0.715678217536689	-0.126385039421852	0.038	0.046	1	B_memory	B memory	Post-HIV vs Post-ART_1y
chr2-180125156-180126061	0.715733101546349	-0.370140665235279	0.026	0.033	1	B_memory	B memory	Post-HIV vs Post-ART_1y
chr19-17369724-17370699	0.715737881713859	-0.197396668604302	0.068	0.078	1	B_memory	B memory	Post-HIV vs Post-ART_1y
chr3-119551736-119552011	0.715754240780464	0.084596687616266	0.029	0.028	1	B_memory	B memory	Post-HIV vs Post-ART_1y
chr20-36841580-36842284	0.715774001398981	-0.0881735486708162	0.079	0.088	1	B_memory	B memory	Post-HIV vs Post-ART_1y
chr12-96484612-96485600	0.715837138205488	-0.271331224271244	0.032	0.036	1	B_memory	B memory	Post-HIV vs Post-ART_1y
chr9-124174207-124174907	0.715843804345279	-0.097925854786399	0.026	0.03	1	B_memory	B memory	Post-HIV vs Post-ART_1y
chr1-205121167-205122756	0.715858677610695	-0.0903675640145409	0.335	0.351	1	B_memory	B memory	Post-HIV vs Post-ART_1y
chr14-102573198-102574102	0.71587326926324	-0.261349954286484	0.044	0.053	1	B_memory	B memory	Post-HIV vs Post-ART_1y
chr9-278531-278972	0.715881304204995	-0.00908420512867547	0.021	0.021	1	B_memory	B memory	Post-HIV vs Post-ART_1y
chr16-4504817-4506029	0.715928696043324	-0.0777748213192215	0.312	0.321	1	B_memory	B memory	Post-HIV vs Post-ART_1y
chr4-10005652-10007510	0.715945850683438	0.0563792068059663	0.021	0.018	1	B_memory	B memory	Post-HIV vs Post-ART_1y
chr17-81523194-81523481	0.715950781706457	0.464194413499871	0.012	0.009	1	B_memory	B memory	Post-HIV vs Post-ART_1y
chr1-27332317-27333200	0.715952748587791	-0.361621367094786	0.029	0.037	1	B_memory	B memory	Post-HIV vs Post-ART_1y
chr22-36237592-36239992	0.71596532618641	-0.180329108494183	0.144	0.157	1	B_memory	B memory	Post-HIV vs Post-ART_1y
chr16-69536606-69537260	0.715965462170663	0.340727769216997	0.012	0.009	1	B_memory	B memory	Post-HIV vs Post-ART_1y
chr15-52735159-52735819	0.715966573646652	0.209204295129453	0.056	0.047	1	B_memory	B memory	Post-HIV vs Post-ART_1y
chr16-78002635-78003308	0.716007065995726	-0.416086919427446	0.009	0.014	1	B_memory	B memory	Post-HIV vs Post-ART_1y
chr3-71118402-71118741	0.716009457899622	0.197502904218436	0.021	0.017	1	B_memory	B memory	Post-HIV vs Post-ART_1y
chr13-50075625-50076043	0.716012621236082	-0.31443622250636	0.018	0.023	1	B_memory	B memory	Post-HIV vs Post-ART_1y
chr2-86764417-86765082	0.716019517827898	-0.426384784372142	0.018	0.022	1	B_memory	B memory	Post-HIV vs Post-ART_1y
chr17-63461362-63462129	0.716031731211868	-0.31158763702079	0.035	0.043	1	B_memory	B memory	Post-HIV vs Post-ART_1y
chr10-84330141-84330669	0.716038525279695	0.00803963124869789	0.041	0.041	1	B_memory	B memory	Post-HIV vs Post-ART_1y
chr12-29148179-29150095	0.71606250324128	-0.117677054950528	0.053	0.053	1	B_memory	B memory	Post-HIV vs Post-ART_1y
chr6-52976152-52977086	0.716078722236283	0.285274607527938	0.024	0.018	1	B_memory	B memory	Post-HIV vs Post-ART_1y
chr2-20524599-20525519	0.716104795743219	0.102466744357794	0.035	0.033	1	B_memory	B memory	Post-HIV vs Post-ART_1y
chr1-234984267-234984822	0.716110994584108	-0.163368702300824	0.05	0.055	1	B_memory	B memory	Post-HIV vs Post-ART_1y
chr8-142473565-142473993	0.716124570482375	-0.315149446211636	0.029	0.036	1	B_memory	B memory	Post-HIV vs Post-ART_1y
chr10-75294527-75296228	0.71616464211208	0.293761455194904	0.035	0.028	1	B_memory	B memory	Post-HIV vs Post-ART_1y
chr1-174740261-174740820	0.716174576955804	0.286179133017611	0.012	0.009	1	B_memory	B memory	Post-HIV vs Post-ART_1y
chr20-4592010-4593343	0.71617993606904	-0.315583594857167	0.029	0.035	1	B_memory	B memory	Post-HIV vs Post-ART_1y
chr15-90361533-90362428	0.7161869531193	0.19465291541464	0.035	0.028	1	B_memory	B memory	Post-HIV vs Post-ART_1y
chr11-60954291-60954757	0.71619618573252	-0.132187203716778	0.035	0.036	1	B_memory	B memory	Post-HIV vs Post-ART_1y
chr13-31378007-31378323	0.716208742336651	0.195771931402768	0.026	0.023	1	B_memory	B memory	Post-HIV vs Post-ART_1y
chr17-63934788-63935153	0.716211220016006	-0.505680071026663	0.012	0.017	1	B_memory	B memory	Post-HIV vs Post-ART_1y
chr19-47777794-47779347	0.716272750430589	-0.0132734138145456	0.203	0.21	1	B_memory	B memory	Post-HIV vs Post-ART_1y
chr13-41059881-41062242	0.716286567307492	-0.00856542857041775	0.447	0.45	1	B_memory	B memory	Post-HIV vs Post-ART_1y
chr5-180832516-180832942	0.716298586973507	-0.15981203261277	0.065	0.075	1	B_memory	B memory	Post-HIV vs Post-ART_1y
chr2-226030052-226032053	0.716303732818502	0.620361259356379	0.012	0.007	1	B_memory	B memory	Post-HIV vs Post-ART_1y
chr4-37566448-37567063	0.716324776078213	-0.303543657631725	0.012	0.015	1	B_memory	B memory	Post-HIV vs Post-ART_1y
chr8-38104576-38106147	0.716326340369038	0.00273484841611471	0.356	0.346	1	B_memory	B memory	Post-HIV vs Post-ART_1y
chr5-55176191-55176747	0.716328144402808	-0.363668637834013	0.018	0.025	1	B_memory	B memory	Post-HIV vs Post-ART_1y
chr1-172742480-172742964	0.716341960621303	-0.316230361272902	0.024	0.028	1	B_memory	B memory	Post-HIV vs Post-ART_1y
chr1-24572133-24572810	0.71634673592012	0.261577082517991	0.012	0.009	1	B_memory	B memory	Post-HIV vs Post-ART_1y
chrY-20576342-20576872	0.716356048195835	-0.426295869549021	0.012	0.016	1	B_memory	B memory	Post-HIV vs Post-ART_1y
chr19-940348-941509	0.716363844870486	-0.139273668595243	0.126	0.139	1	B_memory	B memory	Post-HIV vs Post-ART_1y
chr11-121378813-121380207	0.716365443340989	0.701400104060625	0.012	0.007	1	B_memory	B memory	Post-HIV vs Post-ART_1y
chr5-72298000-72298537	0.716386202169566	0.147545659389346	0.056	0.048	1	B_memory	B memory	Post-HIV vs Post-ART_1y
chr10-95841361-95842249	0.716388360719262	-0.0926148381173049	0.076	0.08	1	B_memory	B memory	Post-HIV vs Post-ART_1y
chr17-40351214-40352106	0.716390224459066	-0.136477473241297	0.018	0.018	1	B_memory	B memory	Post-HIV vs Post-ART_1y
chr13-95675806-95677987	0.716403361016138	-0.123693911376323	0.371	0.412	1	B_memory	B memory	Post-HIV vs Post-ART_1y
chr19-38373941-38375352	0.716407432873012	-0.101074714916533	0.412	0.459	1	B_memory	B memory	Post-HIV vs Post-ART_1y
chr2-38740547-38741591	0.716423970083773	-0.235059516443288	0.041	0.044	1	B_memory	B memory	Post-HIV vs Post-ART_1y
chr1-27045759-27046461	0.716475721251384	0.253057051406437	0.044	0.037	1	B_memory	B memory	Post-HIV vs Post-ART_1y
chr12-132428439-132429720	0.71649949379476	-0.263593838692878	0.038	0.043	1	B_memory	B memory	Post-HIV vs Post-ART_1y
chr19-1826864-1827452	0.71653497598834	-0.449301725281047	0.015	0.02	1	B_memory	B memory	Post-HIV vs Post-ART_1y
chr8-22048777-22049558	0.71654757254098	0.201227610551022	0.029	0.025	1	B_memory	B memory	Post-HIV vs Post-ART_1y
chr2-127695407-127696421	0.716555763085334	0.143066087171697	0.021	0.018	1	B_memory	B memory	Post-HIV vs Post-ART_1y
chr2-20429469-20429913	0.716603367255306	-0.249502912936878	0.044	0.053	1	B_memory	B memory	Post-HIV vs Post-ART_1y
chr6-7324117-7325048	0.716607224531525	0.189282645621788	0.035	0.033	1	B_memory	B memory	Post-HIV vs Post-ART_1y
chr2-37332823-37333485	0.716626299393995	-0.303618797629345	0.012	0.015	1	B_memory	B memory	Post-HIV vs Post-ART_1y
chr8-127973856-127974292	0.716645424461834	-0.211343786889204	0.038	0.044	1	B_memory	B memory	Post-HIV vs Post-ART_1y
chr6-73738781-73739474	0.716645595363979	-0.139818631208468	0.018	0.02	1	B_memory	B memory	Post-HIV vs Post-ART_1y
chrX-136924643-136925647	0.716656744014055	-0.176391486465802	0.021	0.023	1	B_memory	B memory	Post-HIV vs Post-ART_1y
chrX-136780638-136781741	0.716686128451594	0.212032008222221	0.024	0.02	1	B_memory	B memory	Post-HIV vs Post-ART_1y
chr7-116548382-116548777	0.716687295933691	0.281493088570085	0.012	0.01	1	B_memory	B memory	Post-HIV vs Post-ART_1y
chr19-17134995-17135973	0.716689881402699	0.101350587219315	0.085	0.076	1	B_memory	B memory	Post-HIV vs Post-ART_1y
chr9-33136780-33137148	0.716700365589065	0.507070756282744	0.012	0.009	1	B_memory	B memory	Post-HIV vs Post-ART_1y
chr19-5884127-5884784	0.716706525612083	0.377678938642803	0.015	0.011	1	B_memory	B memory	Post-HIV vs Post-ART_1y
chr1-33180355-33182271	0.71671557873044	-0.123820834556408	0.318	0.334	1	B_memory	B memory	Post-HIV vs Post-ART_1y
chr1-234612329-234613031	0.71672057824943	-0.156048773742822	0.129	0.136	1	B_memory	B memory	Post-HIV vs Post-ART_1y
chr20-34538317-34538988	0.716731982554117	-0.284751445605437	0.021	0.023	1	B_memory	B memory	Post-HIV vs Post-ART_1y
chr6-32118527-32119304	0.716737899162277	-0.331961240859548	0.044	0.054	1	B_memory	B memory	Post-HIV vs Post-ART_1y
chr6-34609255-34610122	0.716743250460591	-0.0105504429850813	0.041	0.043	1	B_memory	B memory	Post-HIV vs Post-ART_1y
chr8-42270591-42271973	0.716750721758802	-0.102431472725198	0.329	0.37	1	B_memory	B memory	Post-HIV vs Post-ART_1y
chr5-902623-903408	0.716754378744529	-0.35000743631845	0.021	0.023	1	B_memory	B memory	Post-HIV vs Post-ART_1y
chr6-36979330-36979631	0.716771278183351	0.408716122122619	0.012	0.009	1	B_memory	B memory	Post-HIV vs Post-ART_1y
chr4-80462301-80463141	0.716780412436775	0.264207917192415	0.029	0.022	1	B_memory	B memory	Post-HIV vs Post-ART_1y
chr15-51576369-51578108	0.716786632221733	0.488354577787947	0.018	0.011	1	B_memory	B memory	Post-HIV vs Post-ART_1y
chr2-26886695-26887504	0.716787798004675	-0.361040337914643	0.012	0.016	1	B_memory	B memory	Post-HIV vs Post-ART_1y
chr1-211352241-211354136	0.716796957715869	-0.0874150455134945	0.074	0.081	1	B_memory	B memory	Post-HIV vs Post-ART_1y
chr1-204529266-204529762	0.71680007074305	-0.302682617231823	0.009	0.01	1	B_memory	B memory	Post-HIV vs Post-ART_1y
chr2-37924414-37925894	0.716801114877546	-0.141323703641144	0.171	0.187	1	B_memory	B memory	Post-HIV vs Post-ART_1y
chr6-37483548-37484711	0.716816878917789	-0.104100571605821	0.097	0.1	1	B_memory	B memory	Post-HIV vs Post-ART_1y
chr5-7849633-7851406	0.716835501638187	0.228112135371354	0.032	0.028	1	B_memory	B memory	Post-HIV vs Post-ART_1y
chr11-73597339-73598930	0.716905560037756	-0.128865000587268	0.326	0.35	1	B_memory	B memory	Post-HIV vs Post-ART_1y
chr19-54020002-54020634	0.716920001894839	0.00878769404067814	0.015	0.014	1	B_memory	B memory	Post-HIV vs Post-ART_1y
chr1-112465581-112466745	0.716948816663019	0.0412894580397414	0.221	0.218	1	B_memory	B memory	Post-HIV vs Post-ART_1y
chr1-54714933-54716641	0.716951331573119	-0.0284731348965808	0.235	0.242	1	B_memory	B memory	Post-HIV vs Post-ART_1y
chr12-64678824-64679204	0.716971289590266	0.138962562162043	0.012	0.012	1	B_memory	B memory	Post-HIV vs Post-ART_1y
chr17-77341927-77342980	0.71698034373651	-0.212206520738502	0.035	0.037	1	B_memory	B memory	Post-HIV vs Post-ART_1y
chr2-205714010-205714895	0.716987726255132	-0.107966531744294	0.047	0.048	1	B_memory	B memory	Post-HIV vs Post-ART_1y
chr17-8109572-8110595	0.716994181164422	-0.0121656221801725	0.091	0.09	1	B_memory	B memory	Post-HIV vs Post-ART_1y
chr10-118698096-118698912	0.717005535432996	-0.421035968310511	0.009	0.012	1	B_memory	B memory	Post-HIV vs Post-ART_1y
chr7-50467595-50468357	0.717017131964319	-0.265361323019874	0.044	0.049	1	B_memory	B memory	Post-HIV vs Post-ART_1y
chr1-79741794-79742324	0.71702865656807	0.048689902744528	0.024	0.023	1	B_memory	B memory	Post-HIV vs Post-ART_1y
chr3-186782730-186784495	0.717054725791566	-0.108657636245466	0.353	0.38	1	B_memory	B memory	Post-HIV vs Post-ART_1y
chr4-152846698-152847294	0.717056599029844	-0.290843109378922	0.032	0.037	1	B_memory	B memory	Post-HIV vs Post-ART_1y
chr6-45436404-45437415	0.717061585454339	-0.455668650363045	0.006	0.01	1	B_memory	B memory	Post-HIV vs Post-ART_1y
chr5-17189100-17189747	0.717061943882344	0.330709198365617	0.012	0.01	1	B_memory	B memory	Post-HIV vs Post-ART_1y
chr5-56612563-56613118	0.717079039645988	-0.30970329721097	0.021	0.026	1	B_memory	B memory	Post-HIV vs Post-ART_1y
chr17-1890234-1891484	0.717104324814257	-0.0542503926410784	0.012	0.011	1	B_memory	B memory	Post-HIV vs Post-ART_1y
chr17-1714721-1717816	0.717110972746215	-0.0720815793677472	0.556	0.577	1	B_memory	B memory	Post-HIV vs Post-ART_1y
chr10-110304194-110305426	0.717125059122669	-0.0112033569195469	0.271	0.271	1	B_memory	B memory	Post-HIV vs Post-ART_1y
chr22-21001073-21002961	0.717144922292602	-0.128780695367356	0.374	0.422	1	B_memory	B memory	Post-HIV vs Post-ART_1y
chr3-47016704-47018017	0.71716964223656	-0.0083837059283054	0.062	0.063	1	B_memory	B memory	Post-HIV vs Post-ART_1y
chr1-220809775-220810676	0.717177705326659	-0.329884555167938	0.041	0.048	1	B_memory	B memory	Post-HIV vs Post-ART_1y
chr12-6335346-6337662	0.717178544781033	0.0138581673955724	0.097	0.094	1	B_memory	B memory	Post-HIV vs Post-ART_1y
chr9-136658374-136658654	0.717191962476275	-0.235879474440306	0.012	0.014	1	B_memory	B memory	Post-HIV vs Post-ART_1y
chr19-2561063-2562825	0.717197671873395	-0.133489621057662	0.138	0.145	1	B_memory	B memory	Post-HIV vs Post-ART_1y
chr11-35172840-35174469	0.717202735055048	-0.190353895964775	0.085	0.096	1	B_memory	B memory	Post-HIV vs Post-ART_1y
chr10-71775099-71775695	0.717207410172514	0.128424099536621	0.032	0.032	1	B_memory	B memory	Post-HIV vs Post-ART_1y
chr6-33111795-33112615	0.717208422592873	0.0290836124703868	0.1	0.1	1	B_memory	B memory	Post-HIV vs Post-ART_1y
chr20-47180829-47181640	0.717239843525882	-0.0347992474110947	0.021	0.022	1	B_memory	B memory	Post-HIV vs Post-ART_1y
chr15-90393146-90393680	0.717256722779333	-0.248257251670268	0.009	0.011	1	B_memory	B memory	Post-HIV vs Post-ART_1y
chr1-58391805-58392653	0.717263330885676	-0.0279235957184794	0.053	0.057	1	B_memory	B memory	Post-HIV vs Post-ART_1y
chr14-68787247-68787528	0.717301744461824	-0.28479626777911	0.015	0.016	1	B_memory	B memory	Post-HIV vs Post-ART_1y
chr1-66397134-66397546	0.717317062636445	0.141252257176612	0.059	0.051	1	B_memory	B memory	Post-HIV vs Post-ART_1y
chr17-48593121-48593573	0.717319225869761	0.0603754730518933	0.012	0.012	1	B_memory	B memory	Post-HIV vs Post-ART_1y
chr10-27744217-27744986	0.717320086810431	-0.433266895183048	0.015	0.023	1	B_memory	B memory	Post-HIV vs Post-ART_1y
chr20-50169044-50169695	0.717320689556417	-0.0755074439026786	0.05	0.053	1	B_memory	B memory	Post-HIV vs Post-ART_1y
chr2-118221802-118222308	0.717326903813328	0.0278699546613166	0.021	0.02	1	B_memory	B memory	Post-HIV vs Post-ART_1y
chr15-69575707-69576608	0.717341650541799	-0.24821891063833	0.038	0.038	1	B_memory	B memory	Post-HIV vs Post-ART_1y
chr4-153364812-153365386	0.71735724684665	0.0161546155727059	0.024	0.022	1	B_memory	B memory	Post-HIV vs Post-ART_1y
chr22-49966647-49967143	0.717365993581107	0.053681080404167	0.038	0.037	1	B_memory	B memory	Post-HIV vs Post-ART_1y
chr1-17125459-17126238	0.71736733131783	-0.171695769214178	0.032	0.037	1	B_memory	B memory	Post-HIV vs Post-ART_1y
chr11-2151227-2152310	0.717379356625883	-0.136277838797618	0.124	0.139	1	B_memory	B memory	Post-HIV vs Post-ART_1y
chr3-4507073-4507908	0.717401871384995	0.173075088858432	0.015	0.011	1	B_memory	B memory	Post-HIV vs Post-ART_1y
chr19-5967566-5968592	0.717416813276522	0.0342357886600491	0.044	0.044	1	B_memory	B memory	Post-HIV vs Post-ART_1y
chr9-125374003-125375067	0.717429333640857	-0.361793480254779	0.038	0.048	1	B_memory	B memory	Post-HIV vs Post-ART_1y
chr12-31118268-31119800	0.717429717116684	-0.263752766816919	0.038	0.046	1	B_memory	B memory	Post-HIV vs Post-ART_1y
chr1-94795317-94795842	0.717444803408886	-0.0891029129990795	0.009	0.01	1	B_memory	B memory	Post-HIV vs Post-ART_1y
chr3-194632663-194633992	0.717482890438515	-0.0150195796991464	0.132	0.122	1	B_memory	B memory	Post-HIV vs Post-ART_1y
chr17-65181164-65181884	0.717495859831317	0.274977788351894	0.015	0.015	1	B_memory	B memory	Post-HIV vs Post-ART_1y
chr4-55635751-55636535	0.717541223151054	0.0222972214880399	0.032	0.031	1	B_memory	B memory	Post-HIV vs Post-ART_1y
chr8-2162594-2163128	0.717568983413813	-0.031113019179045	0.015	0.014	1	B_memory	B memory	Post-HIV vs Post-ART_1y
chr6-39347527-39348242	0.717582277104099	0.0614366079372801	0.015	0.014	1	B_memory	B memory	Post-HIV vs Post-ART_1y
chr9-112012073-112012907	0.717589481290532	0.013822678049189	0.035	0.035	1	B_memory	B memory	Post-HIV vs Post-ART_1y
chr3-122063699-122064649	0.717590818165115	-0.202449517294126	0.038	0.048	1	B_memory	B memory	Post-HIV vs Post-ART_1y
chr17-81241507-81241948	0.717639001476886	0.0916894465361002	0.065	0.062	1	B_memory	B memory	Post-HIV vs Post-ART_1y
chr4-77092683-77093377	0.71765062619187	-0.212735368916069	0.009	0.01	1	B_memory	B memory	Post-HIV vs Post-ART_1y
chr2-12861077-12861980	0.717697939145624	-0.336986621027401	0.012	0.014	1	B_memory	B memory	Post-HIV vs Post-ART_1y
chr1-158329682-158330114	0.717713330658174	0.178381884377367	0.015	0.012	1	B_memory	B memory	Post-HIV vs Post-ART_1y
chr2-231394382-231394977	0.717717890386802	-0.152875326855638	0.15	0.16	1	B_memory	B memory	Post-HIV vs Post-ART_1y
chr7-150978201-150979343	0.717718331992709	-0.175748400180792	0.068	0.073	1	B_memory	B memory	Post-HIV vs Post-ART_1y
chr1-169311969-169312589	0.717728986787419	0.104855345485849	0.012	0.011	1	B_memory	B memory	Post-HIV vs Post-ART_1y
chr2-136134186-136134386	0.71775504368991	-0.344433867866766	0.026	0.03	1	B_memory	B memory	Post-HIV vs Post-ART_1y
chr7-90612439-90613649	0.717772218972784	0.111808387558193	0.024	0.023	1	B_memory	B memory	Post-HIV vs Post-ART_1y
chr12-47705205-47707022	0.717797131686025	-0.100553149117011	0.329	0.345	1	B_memory	B memory	Post-HIV vs Post-ART_1y
chr7-41881110-41882540	0.717837146864382	-0.0595849079187104	0.285	0.296	1	B_memory	B memory	Post-HIV vs Post-ART_1y
chr10-120942650-120943382	0.71784668794713	0.128196761393913	0.035	0.031	1	B_memory	B memory	Post-HIV vs Post-ART_1y
chr5-69334637-69335101	0.717847068328053	0.0584711687793553	0.059	0.055	1	B_memory	B memory	Post-HIV vs Post-ART_1y
chr3-112990403-112991603	0.717889467155172	-0.0465187364660622	0.274	0.279	1	B_memory	B memory	Post-HIV vs Post-ART_1y
chr1-202488132-202488673	0.717917411510057	0.12095454615375	0.024	0.021	1	B_memory	B memory	Post-HIV vs Post-ART_1y
chr18-47985432-47987663	0.717936129317952	0.0997986572700054	0.012	0.01	1	B_memory	B memory	Post-HIV vs Post-ART_1y
chr1-16951371-16952078	0.717942681937683	-0.268504405103006	0.065	0.072	1	B_memory	B memory	Post-HIV vs Post-ART_1y
chr1-16624801-16625214	0.717961975767395	0.0966531432020368	0.024	0.023	1	B_memory	B memory	Post-HIV vs Post-ART_1y
chr17-63990099-63991039	0.717967328617296	-0.340696158792067	0.053	0.064	1	B_memory	B memory	Post-HIV vs Post-ART_1y
chrX-119529140-119530136	0.717967931242712	-0.0919075017322437	0.032	0.035	1	B_memory	B memory	Post-HIV vs Post-ART_1y
chr13-99289278-99290229	0.718008746011095	-0.239092489214177	0.024	0.026	1	B_memory	B memory	Post-HIV vs Post-ART_1y
chr1-9093110-9094442	0.71801227054834	-0.599526159874896	0.009	0.012	1	B_memory	B memory	Post-HIV vs Post-ART_1y
chr6-155529935-155530545	0.718018450705611	-0.36516876240591	0.009	0.011	1	B_memory	B memory	Post-HIV vs Post-ART_1y
chr13-49606670-49607564	0.718026529715096	0.107889861463798	0.062	0.058	1	B_memory	B memory	Post-HIV vs Post-ART_1y
chr19-36401161-36401840	0.718051279513219	-0.305141859973936	0.026	0.032	1	B_memory	B memory	Post-HIV vs Post-ART_1y
chr20-62899651-62901076	0.718056075024847	-0.18120238374829	0.141	0.158	1	B_memory	B memory	Post-HIV vs Post-ART_1y
chr8-80167342-80167569	0.718069098654538	0.0761103913675174	0.038	0.036	1	B_memory	B memory	Post-HIV vs Post-ART_1y
chr3-185299804-185300564	0.718080966758906	0.0566399191707148	0.059	0.057	1	B_memory	B memory	Post-HIV vs Post-ART_1y
chr6-83065142-83066081	0.718089736580768	-0.171795297196648	0.165	0.186	1	B_memory	B memory	Post-HIV vs Post-ART_1y
chr12-108861686-108862222	0.718094300074242	0.0463943691003301	0.05	0.049	1	B_memory	B memory	Post-HIV vs Post-ART_1y
chr2-20223344-20225646	0.718111279912472	-0.173207618154693	0.038	0.044	1	B_memory	B memory	Post-HIV vs Post-ART_1y
chr8-61095083-61096420	0.718138843401805	-0.189230042707806	0.118	0.128	1	B_memory	B memory	Post-HIV vs Post-ART_1y
chr3-183766543-183767418	0.718154011768369	0.173008304924243	0.05	0.043	1	B_memory	B memory	Post-HIV vs Post-ART_1y
chr13-113151843-113152585	0.718165958363475	0.0240682771673635	0.018	0.018	1	B_memory	B memory	Post-HIV vs Post-ART_1y
chr8-142451789-142453702	0.718170167189395	0.10658815868217	0.147	0.134	1	B_memory	B memory	Post-HIV vs Post-ART_1y
chr10-103177263-103177652	0.718186071329949	0.447346229153152	0.012	0.009	1	B_memory	B memory	Post-HIV vs Post-ART_1y
chr14-24605411-24606056	0.718211103334051	0.0912958575785026	0.026	0.026	1	B_memory	B memory	Post-HIV vs Post-ART_1y
chr1-203296473-203297115	0.718227660640665	0.257079188212911	0.026	0.021	1	B_memory	B memory	Post-HIV vs Post-ART_1y
chr11-33015384-33016550	0.718244920277222	-0.194305591977685	0.041	0.051	1	B_memory	B memory	Post-HIV vs Post-ART_1y
chr11-74169960-74171961	0.718293963125401	-0.153921085250388	0.359	0.385	1	B_memory	B memory	Post-HIV vs Post-ART_1y
chr2-191204303-191204855	0.718298622525912	-0.235093802726756	0.029	0.035	1	B_memory	B memory	Post-HIV vs Post-ART_1y
chr6-3279229-3280232	0.718327961710796	-0.202817624473927	0.035	0.038	1	B_memory	B memory	Post-HIV vs Post-ART_1y
chr5-80755415-80756155	0.718336080324462	-0.37075485786348	0.021	0.025	1	B_memory	B memory	Post-HIV vs Post-ART_1y
chr11-35012245-35013199	0.71837609111886	0.0927496375574586	0.091	0.084	1	B_memory	B memory	Post-HIV vs Post-ART_1y
chr4-15755377-15756942	0.718385874211394	-0.107949731306511	0.079	0.088	1	B_memory	B memory	Post-HIV vs Post-ART_1y
chr2-127897932-127898781	0.7183871897448	0.137064359454351	0.024	0.022	1	B_memory	B memory	Post-HIV vs Post-ART_1y
chr13-76884208-76884436	0.718390559337239	0.344563809791341	0.012	0.01	1	B_memory	B memory	Post-HIV vs Post-ART_1y
chr2-134154157-134154696	0.718396742275037	-0.290410825322028	0.032	0.039	1	B_memory	B memory	Post-HIV vs Post-ART_1y
chr18-58687344-58688556	0.718407100117812	0.0448151782956425	0.035	0.035	1	B_memory	B memory	Post-HIV vs Post-ART_1y
chr12-15931340-15932010	0.718431614878018	-0.187845938654891	0.041	0.046	1	B_memory	B memory	Post-HIV vs Post-ART_1y
chr17-46769705-46770135	0.718442355341389	-0.564089849764233	0.009	0.014	1	B_memory	B memory	Post-HIV vs Post-ART_1y
chr10-79230180-79231089	0.718446616874761	-0.362170556276289	0.012	0.016	1	B_memory	B memory	Post-HIV vs Post-ART_1y
chr1-108569798-108570532	0.718450231806792	-0.232937183873124	0.015	0.017	1	B_memory	B memory	Post-HIV vs Post-ART_1y
chr11-118290804-118292171	0.718463629156124	-0.437093947207887	0.012	0.016	1	B_memory	B memory	Post-HIV vs Post-ART_1y
chr10-23451370-23451892	0.718470478435578	-0.62913461811018	0.015	0.021	1	B_memory	B memory	Post-HIV vs Post-ART_1y
chr14-49898573-49899729	0.718472270238463	0.179135504586779	0.026	0.023	1	B_memory	B memory	Post-HIV vs Post-ART_1y
chr17-34420012-34420628	0.718473949019321	0.143119833865632	0.021	0.017	1	B_memory	B memory	Post-HIV vs Post-ART_1y
chr1-42957725-42959279	0.718490739942174	-0.0449465270827316	0.376	0.391	1	B_memory	B memory	Post-HIV vs Post-ART_1y
chr5-75523690-75524435	0.718496743935603	-0.191794034669011	0.038	0.041	1	B_memory	B memory	Post-HIV vs Post-ART_1y
chr2-12013446-12014438	0.718513665026779	-0.386166947677142	0.009	0.011	1	B_memory	B memory	Post-HIV vs Post-ART_1y
chr1-16386224-16387849	0.71854871280745	0.0074462079034554	0.085	0.089	1	B_memory	B memory	Post-HIV vs Post-ART_1y
chr9-112793043-112793567	0.718549284820584	-0.280603308579274	0.038	0.044	1	B_memory	B memory	Post-HIV vs Post-ART_1y
chrX-19839638-19840279	0.718554876819618	0.155471059718261	0.021	0.017	1	B_memory	B memory	Post-HIV vs Post-ART_1y
chr9-110112666-110113023	0.718578097716844	-0.12917200719572	0.012	0.014	1	B_memory	B memory	Post-HIV vs Post-ART_1y
chr12-93134297-93135190	0.718619146240581	-0.455629949518221	0.009	0.012	1	B_memory	B memory	Post-HIV vs Post-ART_1y
chr6-34145069-34146132	0.718628995501779	0.321686281270003	0.021	0.017	1	B_memory	B memory	Post-HIV vs Post-ART_1y
chr19-17847427-17848418	0.71867314915198	-0.0866544164813989	0.144	0.155	1	B_memory	B memory	Post-HIV vs Post-ART_1y
chr2-178449690-178452034	0.718692171070776	-0.0321671010511464	0.45	0.478	1	B_memory	B memory	Post-HIV vs Post-ART_1y
chr14-73829456-73830583	0.718732592642961	0.153364562276223	0.012	0.01	1	B_memory	B memory	Post-HIV vs Post-ART_1y
chr6-25280268-25280853	0.718734063778655	0.193764133784828	0.024	0.021	1	B_memory	B memory	Post-HIV vs Post-ART_1y
chr1-93908478-93910096	0.718743589803514	-0.0247301942283815	0.288	0.287	1	B_memory	B memory	Post-HIV vs Post-ART_1y
chr6-15299138-15299944	0.718750209343007	-0.213086311923684	0.068	0.083	1	B_memory	B memory	Post-HIV vs Post-ART_1y
chr12-53230673-53230879	0.718768020543149	-0.764027126229637	0.006	0.011	1	B_memory	B memory	Post-HIV vs Post-ART_1y
chr5-95646079-95647478	0.718784944307015	-0.0271455473053647	0.285	0.285	1	B_memory	B memory	Post-HIV vs Post-ART_1y
chr12-123426907-123428261	0.718793527877458	-0.141486167830982	0.241	0.253	1	B_memory	B memory	Post-HIV vs Post-ART_1y
chr2-197159483-197160158	0.71880762466636	-0.210298292742343	0.015	0.016	1	B_memory	B memory	Post-HIV vs Post-ART_1y
chr7-66739549-66741600	0.718828237888829	-0.144859875432067	0.374	0.391	1	B_memory	B memory	Post-HIV vs Post-ART_1y
chr6-14228395-14228922	0.718838412307989	0.056321192192196	0.012	0.01	1	B_memory	B memory	Post-HIV vs Post-ART_1y
chr4-122930569-122931173	0.71883964358959	-0.0660724607509042	0.009	0.01	1	B_memory	B memory	Post-HIV vs Post-ART_1y
chr8-127169572-127171202	0.718850756620632	0.0801600853354143	0.065	0.059	1	B_memory	B memory	Post-HIV vs Post-ART_1y
chr4-110195891-110198978	0.718858868120898	0.0838883938940926	0.168	0.163	1	B_memory	B memory	Post-HIV vs Post-ART_1y
chr3-57555378-57557499	0.718863248703602	-0.0398506464920214	0.259	0.256	1	B_memory	B memory	Post-HIV vs Post-ART_1y
chr7-56050250-56050757	0.718867837985747	0.448229415475103	0.015	0.01	1	B_memory	B memory	Post-HIV vs Post-ART_1y
chr5-14956991-14957818	0.718879424443283	-0.270373883081837	0.021	0.025	1	B_memory	B memory	Post-HIV vs Post-ART_1y
chr6-85372216-85372484	0.718890803586483	-0.257723722497649	0.009	0.01	1	B_memory	B memory	Post-HIV vs Post-ART_1y
chr12-27821192-27821708	0.718900112779176	-0.00287765588061983	0.032	0.032	1	B_memory	B memory	Post-HIV vs Post-ART_1y
chr1-22061568-22061834	0.718930004962791	0.227480962358501	0.012	0.01	1	B_memory	B memory	Post-HIV vs Post-ART_1y
chr20-3430130-3431172	0.718947468106436	-0.00347745537958932	0.021	0.02	1	B_memory	B memory	Post-HIV vs Post-ART_1y
chr2-127066581-127067403	0.718954349397624	0.0811929882308835	0.012	0.014	1	B_memory	B memory	Post-HIV vs Post-ART_1y
chr1-40312308-40312784	0.719015159091855	-0.0424223729374247	0.035	0.037	1	B_memory	B memory	Post-HIV vs Post-ART_1y
chr6-138109075-138109681	0.719045296181825	0.18879335712378	0.032	0.031	1	B_memory	B memory	Post-HIV vs Post-ART_1y
chr7-44973762-44974060	0.719050728311864	-0.158136244847746	0.015	0.016	1	B_memory	B memory	Post-HIV vs Post-ART_1y
chr22-37739078-37740022	0.719057876871179	-0.262526248456673	0.009	0.011	1	B_memory	B memory	Post-HIV vs Post-ART_1y
chr2-242010636-242012389	0.719063950482926	0.0903588020703694	0.018	0.017	1	B_memory	B memory	Post-HIV vs Post-ART_1y
chr11-1435661-1436587	0.719081507264823	-0.33110077799195	0.015	0.018	1	B_memory	B memory	Post-HIV vs Post-ART_1y
chr15-74949887-74950748	0.719105827746296	0.19527168412385	0.059	0.048	1	B_memory	B memory	Post-HIV vs Post-ART_1y
chr1-206466027-206466251	0.719118133225499	0.255756837379041	0.021	0.016	1	B_memory	B memory	Post-HIV vs Post-ART_1y
chr10-71887771-71890587	0.71911984540637	-0.0819750645890793	0.221	0.232	1	B_memory	B memory	Post-HIV vs Post-ART_1y
chr9-90795114-90795467	0.719121399172161	-0.267645910636345	0.024	0.027	1	B_memory	B memory	Post-HIV vs Post-ART_1y
chr2-54099525-54100551	0.71912445180141	0.0369530445047334	0.191	0.181	1	B_memory	B memory	Post-HIV vs Post-ART_1y
chr11-73140460-73143757	0.719150958488895	-0.0462852341635516	0.491	0.51	1	B_memory	B memory	Post-HIV vs Post-ART_1y
chr1-244920569-244921338	0.719168917415891	-0.329427207200756	0.015	0.016	1	B_memory	B memory	Post-HIV vs Post-ART_1y
chr16-10329268-10330116	0.719170699523336	-0.171253529752656	0.047	0.053	1	B_memory	B memory	Post-HIV vs Post-ART_1y
chr18-24016030-24016317	0.719173727587489	0.0435866915172221	0.015	0.015	1	B_memory	B memory	Post-HIV vs Post-ART_1y
chr1-30891040-30892184	0.719220884975811	-0.302733043564599	0.032	0.041	1	B_memory	B memory	Post-HIV vs Post-ART_1y
chr8-55856111-55856608	0.719221438647834	0.165007228052123	0.021	0.018	1	B_memory	B memory	Post-HIV vs Post-ART_1y
chr13-114090158-114090863	0.719221843614827	0.012633752436559	0.035	0.035	1	B_memory	B memory	Post-HIV vs Post-ART_1y
chr12-69357233-69357800	0.719224631403031	-0.265211530036208	0.074	0.084	1	B_memory	B memory	Post-HIV vs Post-ART_1y
chr17-10052223-10052880	0.719229192925014	0.0780249629168011	0.05	0.046	1	B_memory	B memory	Post-HIV vs Post-ART_1y
chrX-40644593-40645423	0.719230166363932	0.0773604021599903	0.082	0.075	1	B_memory	B memory	Post-HIV vs Post-ART_1y
chr7-19663999-19664561	0.719245151036397	-0.0204432186086085	0.05	0.048	1	B_memory	B memory	Post-HIV vs Post-ART_1y
chr19-49200341-49200725	0.719262073433036	-0.096249155283977	0.012	0.011	1	B_memory	B memory	Post-HIV vs Post-ART_1y
chr5-178108440-178109250	0.719291635218707	-0.370737139566949	0.018	0.022	1	B_memory	B memory	Post-HIV vs Post-ART_1y
chr2-62306732-62307138	0.719292792896552	-0.290463737290863	0.018	0.02	1	B_memory	B memory	Post-HIV vs Post-ART_1y
chr15-39774285-39775143	0.71930538875677	0.0730660981754223	0.012	0.011	1	B_memory	B memory	Post-HIV vs Post-ART_1y
chr20-10350485-10352007	0.719318628998704	-0.542642732454226	0.015	0.021	1	B_memory	B memory	Post-HIV vs Post-ART_1y
chr5-137888450-137889810	0.719331721766725	0.0061257683115381	0.206	0.192	1	B_memory	B memory	Post-HIV vs Post-ART_1y
chr16-57734690-57736848	0.719333681744982	-0.0149042100217531	0.444	0.476	1	B_memory	B memory	Post-HIV vs Post-ART_1y
chr9-136224950-136226473	0.719337765313743	-0.0922088627789049	0.415	0.444	1	B_memory	B memory	Post-HIV vs Post-ART_1y
chr16-67104886-67105573	0.719351699689277	-0.175043754677461	0.024	0.026	1	B_memory	B memory	Post-HIV vs Post-ART_1y
chr19-49937103-49938187	0.719356493883709	-0.181502903957976	0.059	0.067	1	B_memory	B memory	Post-HIV vs Post-ART_1y
chr15-70084035-70084659	0.719357767634994	-0.310149482101309	0.015	0.018	1	B_memory	B memory	Post-HIV vs Post-ART_1y
chr1-37765662-37766439	0.719363950106648	-0.172459038449647	0.018	0.02	1	B_memory	B memory	Post-HIV vs Post-ART_1y
chr19-2722817-2723390	0.719373330266767	0.165824315944997	0.021	0.018	1	B_memory	B memory	Post-HIV vs Post-ART_1y
chr9-86353468-86355014	0.719375095911293	-0.133388183469549	0.285	0.321	1	B_memory	B memory	Post-HIV vs Post-ART_1y
chr2-186641380-186642062	0.719380512636924	0.422737880828035	0.021	0.016	1	B_memory	B memory	Post-HIV vs Post-ART_1y
chr5-172777224-172778484	0.7193970089283	0.00821527436519109	0.147	0.143	1	B_memory	B memory	Post-HIV vs Post-ART_1y
chr12-131850915-131851577	0.719399503350978	-0.434922222763566	0.018	0.021	1	B_memory	B memory	Post-HIV vs Post-ART_1y
chr11-76685822-76686940	0.719416903487038	0.159457200020762	0.029	0.028	1	B_memory	B memory	Post-HIV vs Post-ART_1y
chr7-24832375-24832786	0.71941869466388	-0.109007858117626	0.021	0.022	1	B_memory	B memory	Post-HIV vs Post-ART_1y
chr1-156385334-156386006	0.719427281126839	0.114200433653895	0.044	0.041	1	B_memory	B memory	Post-HIV vs Post-ART_1y
chr3-157606218-157606958	0.7194327718968	0.191471405851143	0.018	0.014	1	B_memory	B memory	Post-HIV vs Post-ART_1y
chr2-201183866-201184566	0.719434480373611	0.23005497147679	0.021	0.016	1	B_memory	B memory	Post-HIV vs Post-ART_1y
chr7-157389819-157390811	0.719441408162226	0.266469993082427	0.021	0.016	1	B_memory	B memory	Post-HIV vs Post-ART_1y
chr6-166285864-166286310	0.719456935615096	0.207747466820331	0.015	0.012	1	B_memory	B memory	Post-HIV vs Post-ART_1y
chr10-120824629-120825114	0.719487002047284	0.162590415019836	0.012	0.01	1	B_memory	B memory	Post-HIV vs Post-ART_1y
chr6-14856989-14857988	0.719505964433191	-0.0348986368709827	0.062	0.062	1	B_memory	B memory	Post-HIV vs Post-ART_1y
chr9-131690527-131691537	0.719535679649921	0.440071907014975	0.021	0.015	1	B_memory	B memory	Post-HIV vs Post-ART_1y
chr2-159890602-159891384	0.719547372861606	-0.33338486105536	0.015	0.018	1	B_memory	B memory	Post-HIV vs Post-ART_1y
chr12-89821862-89822330	0.719558459963436	0.247217836147102	0.015	0.012	1	B_memory	B memory	Post-HIV vs Post-ART_1y
chr16-57539009-57539396	0.719595474183989	0.141346522235458	0.05	0.048	1	B_memory	B memory	Post-HIV vs Post-ART_1y
chr9-3524457-3525023	0.719597911966959	0.0552702492160675	0.059	0.057	1	B_memory	B memory	Post-HIV vs Post-ART_1y
chr7-105447886-105448567	0.719614127384488	0.0591472358607625	0.068	0.064	1	B_memory	B memory	Post-HIV vs Post-ART_1y
chr8-2110036-2110646	0.71963604889397	0.0752658222693636	0.018	0.016	1	B_memory	B memory	Post-HIV vs Post-ART_1y
chr12-24823653-24824173	0.719664732132235	0.0977166606240205	0.018	0.015	1	B_memory	B memory	Post-HIV vs Post-ART_1y
chr5-1137698-1138458	0.719665228423645	-0.0988826481197975	0.015	0.014	1	B_memory	B memory	Post-HIV vs Post-ART_1y
chr14-76977400-76978666	0.719667642672636	-0.128200350822836	0.162	0.176	1	B_memory	B memory	Post-HIV vs Post-ART_1y
chr16-83967734-83968361	0.719671941922872	-0.710795081444799	0.006	0.01	1	B_memory	B memory	Post-HIV vs Post-ART_1y
chr20-62832149-62833421	0.719672051754629	-0.166795991989222	0.135	0.152	1	B_memory	B memory	Post-HIV vs Post-ART_1y
chr5-89302398-89303542	0.719685141082072	0.316064542611829	0.024	0.018	1	B_memory	B memory	Post-HIV vs Post-ART_1y
chr1-79659806-79660359	0.71968852164461	0.561865993966595	0.012	0.007	1	B_memory	B memory	Post-HIV vs Post-ART_1y
chr12-103440500-103442484	0.719711314716497	-0.00723892761079259	0.194	0.192	1	B_memory	B memory	Post-HIV vs Post-ART_1y
chr11-123576939-123577324	0.71972561676139	0.0115115016859635	0.032	0.033	1	B_memory	B memory	Post-HIV vs Post-ART_1y
chr12-49536566-49539652	0.719738786051611	-0.170581108534346	0.194	0.21	1	B_memory	B memory	Post-HIV vs Post-ART_1y
chr8-19844416-19845403	0.719752172845359	0.387618792534977	0.015	0.011	1	B_memory	B memory	Post-HIV vs Post-ART_1y
chr1-148361193-148362956	0.71980560113199	-0.384476636498269	0.029	0.033	1	B_memory	B memory	Post-HIV vs Post-ART_1y
chr3-186705907-186706651	0.719810703490502	-0.0228782661652822	0.012	0.014	1	B_memory	B memory	Post-HIV vs Post-ART_1y
chr6-135002955-135003270	0.719847604071511	0.074636239420125	0.024	0.022	1	B_memory	B memory	Post-HIV vs Post-ART_1y
chr6-169831166-169831976	0.719855387303766	0.157618241857668	0.018	0.016	1	B_memory	B memory	Post-HIV vs Post-ART_1y
chr14-23264607-23265413	0.719867657491506	-0.369475632853411	0.009	0.012	1	B_memory	B memory	Post-HIV vs Post-ART_1y
chr14-93962594-93963604	0.719876251269258	-0.0175389694787977	0.203	0.21	1	B_memory	B memory	Post-HIV vs Post-ART_1y
chr6-113662779-113663280	0.719884683005244	-0.391366145840392	0.015	0.02	1	B_memory	B memory	Post-HIV vs Post-ART_1y
chr13-110913512-110913722	0.719904533414881	0.142027576403382	0.021	0.021	1	B_memory	B memory	Post-HIV vs Post-ART_1y
chr14-89415738-89416634	0.719969135934602	0.01350664546297	0.194	0.187	1	B_memory	B memory	Post-HIV vs Post-ART_1y
chr20-18753875-18754495	0.719987123078056	0.483475998370091	0.015	0.011	1	B_memory	B memory	Post-HIV vs Post-ART_1y
chr3-52446549-52447358	0.720106513752097	0.0169807651648237	0.079	0.075	1	B_memory	B memory	Post-HIV vs Post-ART_1y
chr14-50559811-50561318	0.720112477045437	-0.115426439882218	0.068	0.073	1	B_memory	B memory	Post-HIV vs Post-ART_1y
chr17-58331334-58331667	0.720133034911525	-0.226425981703051	0.071	0.078	1	B_memory	B memory	Post-HIV vs Post-ART_1y
chr1-211476065-211476546	0.720144948779913	0.342687714371723	0.029	0.022	1	B_memory	B memory	Post-HIV vs Post-ART_1y
chr2-165293348-165294370	0.720154177716665	-0.17143679796117	0.05	0.06	1	B_memory	B memory	Post-HIV vs Post-ART_1y
chr7-23012916-23014482	0.72016088450351	-0.0523129208440306	0.379	0.39	1	B_memory	B memory	Post-HIV vs Post-ART_1y
chr10-48655053-48656803	0.720210639781633	-0.125684021968494	0.209	0.226	1	B_memory	B memory	Post-HIV vs Post-ART_1y
chr13-98569041-98569903	0.720211885862165	-0.358662895804648	0.018	0.023	1	B_memory	B memory	Post-HIV vs Post-ART_1y
chr13-78609244-78609857	0.72021248850655	0.172012228973361	0.026	0.023	1	B_memory	B memory	Post-HIV vs Post-ART_1y
chrY-7325496-7327229	0.720218727380849	0.263846526596394	0.012	0.01	1	B_memory	B memory	Post-HIV vs Post-ART_1y
chr7-908062-909116	0.720234074058429	-0.24367938419616	0.076	0.091	1	B_memory	B memory	Post-HIV vs Post-ART_1y
chr6-150981035-150981523	0.720252935173852	-0.177550456998417	0.065	0.07	1	B_memory	B memory	Post-HIV vs Post-ART_1y
chr8-141004674-141005289	0.72027639606813	0.266489652012657	0.029	0.021	1	B_memory	B memory	Post-HIV vs Post-ART_1y
chr5-137629109-137630440	0.720294763943681	0.221400953113845	0.021	0.017	1	B_memory	B memory	Post-HIV vs Post-ART_1y
chr15-63805762-63806969	0.720311299117389	-0.470372387183008	0.015	0.02	1	B_memory	B memory	Post-HIV vs Post-ART_1y
chrX-81120452-81122292	0.720339673070702	-0.155535991843525	0.085	0.095	1	B_memory	B memory	Post-HIV vs Post-ART_1y
chr12-12801496-12802042	0.720374638917844	-0.193501913498048	0.021	0.022	1	B_memory	B memory	Post-HIV vs Post-ART_1y
chr5-171965715-171966165	0.720378499586384	0.0697794957375679	0.012	0.011	1	B_memory	B memory	Post-HIV vs Post-ART_1y
chr19-7919965-7921329	0.720380579300895	-0.0161274632241201	0.541	0.58	1	B_memory	B memory	Post-HIV vs Post-ART_1y
chr17-7557948-7559063	0.72038582408908	-0.189325413123314	0.05	0.057	1	B_memory	B memory	Post-HIV vs Post-ART_1y
chr2-191148691-191149175	0.720403031902409	0.00675983655750656	0.015	0.014	1	B_memory	B memory	Post-HIV vs Post-ART_1y
chr14-35332792-35334805	0.720438383017364	-0.00802698942070634	0.029	0.03	1	B_memory	B memory	Post-HIV vs Post-ART_1y
chr15-74047968-74048929	0.720444310463412	-0.374243631562198	0.044	0.053	1	B_memory	B memory	Post-HIV vs Post-ART_1y
chr6-158998718-159000451	0.720451956879555	-0.00130629367804291	0.25	0.249	1	B_memory	B memory	Post-HIV vs Post-ART_1y
chr17-64848794-64849098	0.720513248099077	-0.425896939212951	0.009	0.011	1	B_memory	B memory	Post-HIV vs Post-ART_1y
chr18-51074142-51075154	0.720516300832855	0.220516399987921	0.05	0.043	1	B_memory	B memory	Post-HIV vs Post-ART_1y
chr6-63922962-63923486	0.720523302862327	-0.264071117713836	0.009	0.01	1	B_memory	B memory	Post-HIV vs Post-ART_1y
chr11-69674328-69675767	0.720532328847511	-0.123446857227037	0.232	0.256	1	B_memory	B memory	Post-HIV vs Post-ART_1y
chr12-53575269-53577079	0.720568450150819	-0.67423780007521	0.009	0.011	1	B_memory	B memory	Post-HIV vs Post-ART_1y
chr3-186788772-186789142	0.720570601283184	-0.125008528366451	0.015	0.016	1	B_memory	B memory	Post-HIV vs Post-ART_1y
chr1-51534450-51535331	0.720600577740208	-0.0626878286647892	0.026	0.027	1	B_memory	B memory	Post-HIV vs Post-ART_1y
chr19-16094882-16095898	0.720605905540221	0.15992707316282	0.012	0.01	1	B_memory	B memory	Post-HIV vs Post-ART_1y
chr9-77944352-77945239	0.720613441227866	-0.792972470323532	0.006	0.01	1	B_memory	B memory	Post-HIV vs Post-ART_1y
chr11-64861512-64861969	0.720616527946447	0.0423038255093191	0.038	0.037	1	B_memory	B memory	Post-HIV vs Post-ART_1y
chr15-30859052-30859613	0.72063645649897	-0.253401224709435	0.009	0.01	1	B_memory	B memory	Post-HIV vs Post-ART_1y
chr17-74712027-74713607	0.720746200117835	-0.0550334826226329	0.032	0.035	1	B_memory	B memory	Post-HIV vs Post-ART_1y
chr20-1893873-1895619	0.720748222070315	0.077344421866375	0.094	0.088	1	B_memory	B memory	Post-HIV vs Post-ART_1y
chr6-28090856-28091454	0.720767303572943	0.323819826857772	0.015	0.012	1	B_memory	B memory	Post-HIV vs Post-ART_1y
chr6-105991719-105992978	0.720772524760872	-0.147367108885613	0.209	0.228	1	B_memory	B memory	Post-HIV vs Post-ART_1y
chr6-159118996-159119241	0.7207837439796	0.510788567080693	0.012	0.009	1	B_memory	B memory	Post-HIV vs Post-ART_1y
chr9-76570799-76571972	0.72079434166785	-0.38974949310813	0.015	0.016	1	B_memory	B memory	Post-HIV vs Post-ART_1y
chr6-85592720-85594819	0.72081545077352	-0.104461185370629	0.368	0.377	1	B_memory	B memory	Post-HIV vs Post-ART_1y
chr1-159899743-159900399	0.720821994854764	-0.283727042985629	0.029	0.036	1	B_memory	B memory	Post-HIV vs Post-ART_1y
chr1-114482151-114483282	0.720850709614275	-0.146060706099838	0.106	0.115	1	B_memory	B memory	Post-HIV vs Post-ART_1y
chr1-109161765-109162985	0.720859960067107	0.156988667632231	0.018	0.014	1	B_memory	B memory	Post-HIV vs Post-ART_1y
chr17-143304-144287	0.720864155535582	0.00574487503762677	0.082	0.078	1	B_memory	B memory	Post-HIV vs Post-ART_1y
chr1-92980514-92981746	0.72087480129439	0.0482539640701218	0.065	0.06	1	B_memory	B memory	Post-HIV vs Post-ART_1y
chr5-139765145-139766233	0.72087971454292	-0.112390187376367	0.185	0.206	1	B_memory	B memory	Post-HIV vs Post-ART_1y
chr16-85086214-85087053	0.720899097956587	-0.374460533883328	0.032	0.041	1	B_memory	B memory	Post-HIV vs Post-ART_1y
chr8-141507634-141508459	0.720901649480677	0.155128908449736	0.012	0.01	1	B_memory	B memory	Post-HIV vs Post-ART_1y
chr19-13951627-13953508	0.720922969161306	-0.0879188211322429	0.406	0.412	1	B_memory	B memory	Post-HIV vs Post-ART_1y
chr17-10156573-10157907	0.720941967142139	-0.126995527883934	0.068	0.069	1	B_memory	B memory	Post-HIV vs Post-ART_1y
chr14-104985062-104986487	0.720959970968154	-0.16612937094585	0.262	0.276	1	B_memory	B memory	Post-HIV vs Post-ART_1y
chr9-130940614-130941565	0.720972666323818	0.112397185142975	0.044	0.038	1	B_memory	B memory	Post-HIV vs Post-ART_1y
chr9-33814897-33815339	0.720982463220524	0.218657094423116	0.012	0.01	1	B_memory	B memory	Post-HIV vs Post-ART_1y
chr15-67967677-67968851	0.72099776765996	-0.391099982886183	0.012	0.016	1	B_memory	B memory	Post-HIV vs Post-ART_1y
chrX-79180915-79181660	0.721037122538457	0.151860188595735	0.012	0.01	1	B_memory	B memory	Post-HIV vs Post-ART_1y
chr22-29580158-29581512	0.721048046130804	-0.124509804181558	0.2	0.211	1	B_memory	B memory	Post-HIV vs Post-ART_1y
chr16-57167654-57168344	0.721059017681142	0.182053807101048	0.032	0.028	1	B_memory	B memory	Post-HIV vs Post-ART_1y
chr3-112734258-112735375	0.721066437117296	0.0697337730761594	0.047	0.046	1	B_memory	B memory	Post-HIV vs Post-ART_1y
chr15-77181310-77182123	0.721073944161365	-0.000826432925424836	0.062	0.059	1	B_memory	B memory	Post-HIV vs Post-ART_1y
chr13-99065807-99066599	0.721074516579122	-0.515421633172872	0.012	0.015	1	B_memory	B memory	Post-HIV vs Post-ART_1y
chr17-32998200-32999153	0.721082113787329	-0.676537070218603	0.006	0.01	1	B_memory	B memory	Post-HIV vs Post-ART_1y
chr4-2240947-2242621	0.721090292727783	-0.0899184384294762	0.459	0.503	1	B_memory	B memory	Post-HIV vs Post-ART_1y
chr17-33674479-33674960	0.721150150786202	0.412072604392918	0.015	0.011	1	B_memory	B memory	Post-HIV vs Post-ART_1y
chr22-35622793-35623604	0.721167124076119	0.198235148813249	0.041	0.036	1	B_memory	B memory	Post-HIV vs Post-ART_1y
chr5-114957342-114957784	0.721186532942116	-0.15770784582707	0.032	0.035	1	B_memory	B memory	Post-HIV vs Post-ART_1y
chr8-142738448-142739923	0.721201908618919	0.0312585073969376	0.174	0.166	1	B_memory	B memory	Post-HIV vs Post-ART_1y
chr15-81022942-81025173	0.721215043358417	0.137579969604881	0.032	0.031	1	B_memory	B memory	Post-HIV vs Post-ART_1y
chr16-67013397-67014685	0.72121695165552	-0.151976790014404	0.103	0.115	1	B_memory	B memory	Post-HIV vs Post-ART_1y
chr19-18870505-18870963	0.721246086789037	-0.359212502401999	0.009	0.01	1	B_memory	B memory	Post-HIV vs Post-ART_1y
chr10-12741803-12743170	0.721249597958088	0.251078641774112	0.038	0.031	1	B_memory	B memory	Post-HIV vs Post-ART_1y
chr9-91426146-91426382	0.721250533528112	-0.2693996939101	0.026	0.032	1	B_memory	B memory	Post-HIV vs Post-ART_1y
chr12-96550210-96551088	0.721260736569319	-0.373382969189421	0.032	0.042	1	B_memory	B memory	Post-HIV vs Post-ART_1y
chr7-1510728-1511151	0.721260936657367	0.281526740792292	0.015	0.012	1	B_memory	B memory	Post-HIV vs Post-ART_1y
chr4-112765430-112765940	0.721261410539036	0.211433291933603	0.015	0.012	1	B_memory	B memory	Post-HIV vs Post-ART_1y
chr9-33289088-33291198	0.721278133461709	0.00589537218495539	0.391	0.408	1	B_memory	B memory	Post-HIV vs Post-ART_1y
chr17-61926848-61928381	0.721278256767509	-0.15121530630982	0.215	0.243	1	B_memory	B memory	Post-HIV vs Post-ART_1y
chrY-20799538-20799859	0.721283648567481	-0.309019678663573	0.012	0.015	1	B_memory	B memory	Post-HIV vs Post-ART_1y
chr4-76989049-76990292	0.721284425958955	-0.537593215381927	0.012	0.02	1	B_memory	B memory	Post-HIV vs Post-ART_1y
chr9-78035192-78035675	0.721293635782673	0.404256098096401	0.015	0.011	1	B_memory	B memory	Post-HIV vs Post-ART_1y
chr10-27464359-27465438	0.721300113584468	-0.576698211630828	0.009	0.014	1	B_memory	B memory	Post-HIV vs Post-ART_1y
chr15-50353168-50355621	0.721301447213652	-0.0756227983744662	0.376	0.398	1	B_memory	B memory	Post-HIV vs Post-ART_1y
chr21-25424694-25424921	0.721336618738039	0.169666406319009	0.018	0.016	1	B_memory	B memory	Post-HIV vs Post-ART_1y
chr12-40222174-40222596	0.721348782601573	0.21047029405567	0.015	0.011	1	B_memory	B memory	Post-HIV vs Post-ART_1y
chr1-41698703-41699915	0.721374937282362	-0.0430088234456041	0.041	0.042	1	B_memory	B memory	Post-HIV vs Post-ART_1y
chr19-2260151-2260679	0.721382077131613	-0.135414741390359	0.059	0.06	1	B_memory	B memory	Post-HIV vs Post-ART_1y
chr12-1924237-1925164	0.721382122659353	-0.149608682256242	0.068	0.075	1	B_memory	B memory	Post-HIV vs Post-ART_1y
chr6-45709584-45710900	0.721395689325771	0.0809468986585657	0.035	0.03	1	B_memory	B memory	Post-HIV vs Post-ART_1y
chr13-46199734-46200575	0.721434065735188	-0.594131544115788	0.012	0.018	1	B_memory	B memory	Post-HIV vs Post-ART_1y
chr5-126998149-126998658	0.721435473378485	-0.376817441624789	0.009	0.011	1	B_memory	B memory	Post-HIV vs Post-ART_1y
chr22-50301659-50302445	0.721442636517634	0.0652939866849187	0.071	0.067	1	B_memory	B memory	Post-HIV vs Post-ART_1y
chr7-157386670-157387513	0.721448978203493	-0.343493918853058	0.074	0.092	1	B_memory	B memory	Post-HIV vs Post-ART_1y
chr17-8961806-8962199	0.721464956468468	0.0437254275587433	0.012	0.011	1	B_memory	B memory	Post-HIV vs Post-ART_1y
chr13-46647548-46648493	0.72146822649534	0.0982544000823413	0.047	0.042	1	B_memory	B memory	Post-HIV vs Post-ART_1y
chr3-128591710-128592380	0.721479952017488	0.413951278068749	0.015	0.012	1	B_memory	B memory	Post-HIV vs Post-ART_1y
chr2-216015606-216016344	0.721578405961577	-0.125817088624323	0.062	0.069	1	B_memory	B memory	Post-HIV vs Post-ART_1y
chr13-30773615-30774755	0.721582795434134	0.183096416801968	0.015	0.014	1	B_memory	B memory	Post-HIV vs Post-ART_1y
chr3-36922612-36923098	0.721584773395551	0.114636323797556	0.024	0.021	1	B_memory	B memory	Post-HIV vs Post-ART_1y
chr6-42309592-42310090	0.721594456110236	0.116713742742641	0.015	0.015	1	B_memory	B memory	Post-HIV vs Post-ART_1y
chr2-237626745-237628211	0.721598823915358	-0.139646109613243	0.029	0.028	1	B_memory	B memory	Post-HIV vs Post-ART_1y
chr12-64549217-64549905	0.721614685447168	-0.243165948469497	0.038	0.044	1	B_memory	B memory	Post-HIV vs Post-ART_1y
chr11-19240343-19242576	0.721615044073906	-0.0228530059759047	0.194	0.189	1	B_memory	B memory	Post-HIV vs Post-ART_1y
chr1-17236862-17237391	0.72161840103447	0.232029550166466	0.041	0.035	1	B_memory	B memory	Post-HIV vs Post-ART_1y
chr4-70944711-70945405	0.721622170837009	-0.450649793202071	0.009	0.012	1	B_memory	B memory	Post-HIV vs Post-ART_1y
chr10-71384015-71384743	0.72164504077563	0.0361434726813259	0.079	0.076	1	B_memory	B memory	Post-HIV vs Post-ART_1y
chrX-135931747-135932177	0.721653536837589	0.371622400630962	0.015	0.012	1	B_memory	B memory	Post-HIV vs Post-ART_1y
chr6-35327050-35327807	0.721661716626774	-0.275515904917235	0.047	0.055	1	B_memory	B memory	Post-HIV vs Post-ART_1y
chr1-178578586-178578793	0.721673342645033	-0.372155430554817	0.015	0.018	1	B_memory	B memory	Post-HIV vs Post-ART_1y
chrX-137031316-137032414	0.721681809375041	-0.107697052242483	0.026	0.028	1	B_memory	B memory	Post-HIV vs Post-ART_1y
chr22-30921586-30922663	0.721698507499089	-0.0443172732379318	0.085	0.089	1	B_memory	B memory	Post-HIV vs Post-ART_1y
chr8-51939002-51939702	0.721699587544817	-0.461435868680585	0.009	0.011	1	B_memory	B memory	Post-HIV vs Post-ART_1y
chr8-70322666-70323102	0.721763405844787	-0.170347432806002	0.009	0.011	1	B_memory	B memory	Post-HIV vs Post-ART_1y
chr15-56608832-56609382	0.721796120282075	0.146534404458086	0.026	0.023	1	B_memory	B memory	Post-HIV vs Post-ART_1y
chr8-22847817-22848642	0.721815513321609	0.0772704504037161	0.032	0.032	1	B_memory	B memory	Post-HIV vs Post-ART_1y
chr3-46704680-46705525	0.721818041533921	-0.132727314911779	0.05	0.053	1	B_memory	B memory	Post-HIV vs Post-ART_1y
chr9-97992829-97993364	0.721818730476508	0.177923914083101	0.041	0.037	1	B_memory	B memory	Post-HIV vs Post-ART_1y
chr4-70759136-70759980	0.721825509267652	-0.426980619926678	0.009	0.011	1	B_memory	B memory	Post-HIV vs Post-ART_1y
chr18-59848018-59848355	0.721840538888471	0.0910839802205925	0.021	0.02	1	B_memory	B memory	Post-HIV vs Post-ART_1y
chr19-23914216-23915334	0.721849396850863	-0.158756274834263	0.171	0.187	1	B_memory	B memory	Post-HIV vs Post-ART_1y
chr5-133025271-133026943	0.72186524645653	-0.00919599870166188	0.226	0.231	1	B_memory	B memory	Post-HIV vs Post-ART_1y
chr14-96509561-96509964	0.721876389069187	-0.0182526215396175	0.015	0.015	1	B_memory	B memory	Post-HIV vs Post-ART_1y
chr2-61044227-61045564	0.721879478796463	0.135949954665144	0.026	0.022	1	B_memory	B memory	Post-HIV vs Post-ART_1y
chr17-28841910-28843127	0.721892942106285	-0.153515709070201	0.174	0.195	1	B_memory	B memory	Post-HIV vs Post-ART_1y
chr1-2261539-2261739	0.721894910612845	-0.325297194660585	0.009	0.01	1	B_memory	B memory	Post-HIV vs Post-ART_1y
chr5-139094264-139095103	0.721908687685944	0.245703167141345	0.018	0.015	1	B_memory	B memory	Post-HIV vs Post-ART_1y
chr16-84687321-84688152	0.721914459891698	-0.207955851865592	0.021	0.023	1	B_memory	B memory	Post-HIV vs Post-ART_1y
chr19-54532309-54533175	0.721921084354335	0.320807302780801	0.026	0.017	1	B_memory	B memory	Post-HIV vs Post-ART_1y
chr16-30068748-30069074	0.72194300810671	0.125258856204611	0.065	0.059	1	B_memory	B memory	Post-HIV vs Post-ART_1y
chr3-186908737-186909911	0.721945208167198	-0.219206825125557	0.103	0.111	1	B_memory	B memory	Post-HIV vs Post-ART_1y
chr10-69056054-69056445	0.721964422940395	-0.663955341580333	0.006	0.01	1	B_memory	B memory	Post-HIV vs Post-ART_1y
chr7-26291352-26292365	0.721966648961238	-0.0861716256565175	0.182	0.195	1	B_memory	B memory	Post-HIV vs Post-ART_1y
chr3-101936268-101937077	0.721971814901063	-0.00845983896481295	0.056	0.058	1	B_memory	B memory	Post-HIV vs Post-ART_1y
chr10-124615866-124616496	0.721997371802217	-0.0414277191598256	0.029	0.028	1	B_memory	B memory	Post-HIV vs Post-ART_1y
chr17-47847311-47847651	0.722082824943205	0.280633955646692	0.015	0.012	1	B_memory	B memory	Post-HIV vs Post-ART_1y
chr6-24520962-24521372	0.72208299719991	0.0699190188313099	0.032	0.03	1	B_memory	B memory	Post-HIV vs Post-ART_1y
chr12-111402926-111403183	0.722084549260668	-0.297035757526749	0.044	0.049	1	B_memory	B memory	Post-HIV vs Post-ART_1y
chr4-8240395-8240900	0.722101066986154	-0.252978124810655	0.009	0.011	1	B_memory	B memory	Post-HIV vs Post-ART_1y
chr6-158781648-158781980	0.722168446265359	0.194351589146175	0.018	0.014	1	B_memory	B memory	Post-HIV vs Post-ART_1y
chr3-142577670-142579235	0.722207195150892	-0.0545272411464619	0.315	0.326	1	B_memory	B memory	Post-HIV vs Post-ART_1y
chr2-120251926-120253906	0.722215334096382	-0.0202679477230698	0.385	0.402	1	B_memory	B memory	Post-HIV vs Post-ART_1y
chr6-137904252-137905467	0.722225372127489	-0.252431515353786	0.032	0.038	1	B_memory	B memory	Post-HIV vs Post-ART_1y
chr10-71376821-71377705	0.722231767343512	-0.157573386645405	0.129	0.149	1	B_memory	B memory	Post-HIV vs Post-ART_1y
chr19-8576270-8577655	0.722232352079704	-0.0802113499221915	0.079	0.078	1	B_memory	B memory	Post-HIV vs Post-ART_1y
chr10-102009502-102010173	0.722244076231289	-0.213620100168584	0.038	0.046	1	B_memory	B memory	Post-HIV vs Post-ART_1y
chr4-145839956-145840498	0.722248269418926	-0.479002821050819	0.012	0.016	1	B_memory	B memory	Post-HIV vs Post-ART_1y
chr6-15441147-15441567	0.722254183398579	-0.36168952170061	0.018	0.022	1	B_memory	B memory	Post-HIV vs Post-ART_1y
chr3-107240057-107241572	0.722259950986749	-0.157251743475928	0.097	0.11	1	B_memory	B memory	Post-HIV vs Post-ART_1y
chr6-18503371-18504337	0.722320209611474	0.0502681364211814	0.035	0.032	1	B_memory	B memory	Post-HIV vs Post-ART_1y
chr11-59822792-59823318	0.722326939691782	0.0856086070588344	0.018	0.018	1	B_memory	B memory	Post-HIV vs Post-ART_1y
chr6-32176996-32178731	0.722366859946777	0.0244594421979777	0.471	0.478	1	B_memory	B memory	Post-HIV vs Post-ART_1y
chr1-151909029-151910175	0.722378914090338	-0.157442115967184	0.256	0.293	1	B_memory	B memory	Post-HIV vs Post-ART_1y
chr15-98779420-98780085	0.722401969845047	0.164363800421343	0.026	0.022	1	B_memory	B memory	Post-HIV vs Post-ART_1y
chr9-93143493-93144473	0.722408405246035	0.0259391067971855	0.038	0.036	1	B_memory	B memory	Post-HIV vs Post-ART_1y
chr3-10343843-10344634	0.722473178161975	-0.312901204184394	0.026	0.031	1	B_memory	B memory	Post-HIV vs Post-ART_1y
chr7-29563389-29565203	0.722488908334637	0.259138862725953	0.024	0.018	1	B_memory	B memory	Post-HIV vs Post-ART_1y
chrX-47523155-47524089	0.722514114386646	-0.126163021001374	0.112	0.121	1	B_memory	B memory	Post-HIV vs Post-ART_1y
chr4-118684722-118685844	0.722578146364684	-0.0226024350191758	0.182	0.19	1	B_memory	B memory	Post-HIV vs Post-ART_1y
chr3-48846807-48848461	0.722587679337141	0.00706075648081328	0.262	0.27	1	B_memory	B memory	Post-HIV vs Post-ART_1y
chr8-100355464-100355816	0.722628231854876	0.0982674678082023	0.012	0.01	1	B_memory	B memory	Post-HIV vs Post-ART_1y
chr7-24720344-24720584	0.722646358899513	-0.158131066566537	0.009	0.01	1	B_memory	B memory	Post-HIV vs Post-ART_1y
chr2-100177781-100178484	0.722688779898307	-0.2003934809052	0.05	0.057	1	B_memory	B memory	Post-HIV vs Post-ART_1y
chr16-18927628-18927872	0.722700224777831	-0.230530745149049	0.026	0.031	1	B_memory	B memory	Post-HIV vs Post-ART_1y
chr6-27157156-27158377	0.722704805468762	-0.144703143722945	0.082	0.092	1	B_memory	B memory	Post-HIV vs Post-ART_1y
chr9-41234454-41235034	0.722728816388177	-0.203640080141409	0.059	0.068	1	B_memory	B memory	Post-HIV vs Post-ART_1y
chr3-107676383-107677050	0.722735367596043	0.274567771991095	0.012	0.01	1	B_memory	B memory	Post-HIV vs Post-ART_1y
chr4-174119999-174120788	0.722743723182579	-0.272470737244832	0.009	0.011	1	B_memory	B memory	Post-HIV vs Post-ART_1y
chr4-15013874-15014259	0.7227957996336	-0.567523394027894	0.009	0.011	1	B_memory	B memory	Post-HIV vs Post-ART_1y
chr1-205735255-205735456	0.722802127875352	-0.444218789992294	0.009	0.011	1	B_memory	B memory	Post-HIV vs Post-ART_1y
chr14-51818788-51819030	0.722821156239567	-0.374335925545433	0.009	0.011	1	B_memory	B memory	Post-HIV vs Post-ART_1y
chr13-51599862-51600306	0.722823322725085	0.187959549233576	0.018	0.014	1	B_memory	B memory	Post-HIV vs Post-ART_1y
chr9-84748079-84748459	0.722848712994372	0.1325669675973	0.032	0.03	1	B_memory	B memory	Post-HIV vs Post-ART_1y
chr2-68364778-68365536	0.722926166436584	-0.127468196980961	0.079	0.086	1	B_memory	B memory	Post-HIV vs Post-ART_1y
chr20-53865782-53866259	0.722936226282282	0.157864060492675	0.024	0.02	1	B_memory	B memory	Post-HIV vs Post-ART_1y
chr8-65945890-65946552	0.722966922720605	0.122147389511406	0.029	0.028	1	B_memory	B memory	Post-HIV vs Post-ART_1y
chr10-27290699-27291820	0.722984776027411	0.0753444614538252	0.015	0.014	1	B_memory	B memory	Post-HIV vs Post-ART_1y
chr8-133066045-133066485	0.723001864536649	0.22608934584281	0.015	0.015	1	B_memory	B memory	Post-HIV vs Post-ART_1y
chr17-48100574-48101966	0.723006856800079	-0.0295260834818405	0.253	0.259	1	B_memory	B memory	Post-HIV vs Post-ART_1y
chr10-110867467-110867801	0.723017379872646	0.0348443620978935	0.065	0.063	1	B_memory	B memory	Post-HIV vs Post-ART_1y
chr9-128030923-128031408	0.723026792030724	-0.126447637567997	0.071	0.073	1	B_memory	B memory	Post-HIV vs Post-ART_1y
chr14-54488101-54489569	0.723037245075277	-0.0046707726645594	0.221	0.221	1	B_memory	B memory	Post-HIV vs Post-ART_1y
chr2-157522929-157524031	0.723058353110177	-0.321032489613294	0.018	0.021	1	B_memory	B memory	Post-HIV vs Post-ART_1y
chr8-133485076-133486588	0.723082192336291	-0.253748556039571	0.021	0.023	1	B_memory	B memory	Post-HIV vs Post-ART_1y
chr3-186652663-186653664	0.723121648767288	-0.117835223329303	0.106	0.109	1	B_memory	B memory	Post-HIV vs Post-ART_1y
chr15-82679586-82681069	0.723129326896473	-0.154540270934315	0.118	0.129	1	B_memory	B memory	Post-HIV vs Post-ART_1y
chr9-112003436-112003860	0.723149395495322	0.149608347479499	0.024	0.022	1	B_memory	B memory	Post-HIV vs Post-ART_1y
chr2-241686194-241687882	0.723149962071223	-0.108769991020225	0.35	0.382	1	B_memory	B memory	Post-HIV vs Post-ART_1y
chr9-96645921-96646983	0.72316162322231	0.230592742331885	0.015	0.012	1	B_memory	B memory	Post-HIV vs Post-ART_1y
chr11-58529932-58530769	0.723199042263216	-0.404554764685855	0.024	0.03	1	B_memory	B memory	Post-HIV vs Post-ART_1y
chr1-234771571-234773131	0.723203585797526	-0.129698200974672	0.188	0.19	1	B_memory	B memory	Post-HIV vs Post-ART_1y
chr12-13098981-13099539	0.723211669547999	-0.0465621143439594	0.035	0.035	1	B_memory	B memory	Post-HIV vs Post-ART_1y
chr16-87761972-87762682	0.723219086813789	0.247619798255248	0.018	0.015	1	B_memory	B memory	Post-HIV vs Post-ART_1y
chr3-31755798-31756441	0.723234759036071	-0.508856900567672	0.009	0.012	1	B_memory	B memory	Post-HIV vs Post-ART_1y
chr8-144785605-144787720	0.723257077316717	0.0260643145735093	0.235	0.238	1	B_memory	B memory	Post-HIV vs Post-ART_1y
chr6-155417922-155418861	0.723271728268279	0.188375285317407	0.094	0.078	1	B_memory	B memory	Post-HIV vs Post-ART_1y
chr5-67209038-67209554	0.723283248391598	0.052757471333325	0.044	0.041	1	B_memory	B memory	Post-HIV vs Post-ART_1y
chr20-45880602-45881569	0.723298700651502	-0.107008890227882	0.218	0.238	1	B_memory	B memory	Post-HIV vs Post-ART_1y
chr1-45520563-45522561	0.723330319652869	-0.136187348917701	0.253	0.265	1	B_memory	B memory	Post-HIV vs Post-ART_1y
chr4-143358789-143360092	0.723343218249162	-0.328879042947493	0.041	0.051	1	B_memory	B memory	Post-HIV vs Post-ART_1y
chr19-38425246-38426568	0.72334505232687	0.141383257553437	0.047	0.042	1	B_memory	B memory	Post-HIV vs Post-ART_1y
chr3-100650545-100651586	0.723346823272641	-0.228988812673913	0.032	0.037	1	B_memory	B memory	Post-HIV vs Post-ART_1y
chr20-34824306-34825902	0.72334893884899	-0.0451520325975288	0.276	0.277	1	B_memory	B memory	Post-HIV vs Post-ART_1y
chr8-85171543-85172101	0.723376101602533	0.117469808476833	0.038	0.037	1	B_memory	B memory	Post-HIV vs Post-ART_1y
chr7-77327872-77328760	0.723411557683009	-0.785553264773851	0.006	0.011	1	B_memory	B memory	Post-HIV vs Post-ART_1y
chr6-2874915-2876949	0.723426681329581	-0.151388863539262	0.147	0.165	1	B_memory	B memory	Post-HIV vs Post-ART_1y
chr17-77450927-77452423	0.723442534782567	-0.05850737214394	0.097	0.102	1	B_memory	B memory	Post-HIV vs Post-ART_1y
chr12-14614523-14615181	0.723451313169003	-0.190485661218323	0.094	0.105	1	B_memory	B memory	Post-HIV vs Post-ART_1y
chr2-84832638-84834044	0.723468857302609	-0.263245862936776	0.026	0.033	1	B_memory	B memory	Post-HIV vs Post-ART_1y
chr12-92123483-92125025	0.723496629553811	-0.283287709483764	0.041	0.048	1	B_memory	B memory	Post-HIV vs Post-ART_1y
chr6-167046641-167048057	0.723521022647585	-0.00644535202475871	0.094	0.09	1	B_memory	B memory	Post-HIV vs Post-ART_1y
chr21-14541630-14542373	0.72357206901321	-0.20683778093182	0.047	0.053	1	B_memory	B memory	Post-HIV vs Post-ART_1y
chr14-68785995-68786385	0.723590667190749	-0.349656544529992	0.012	0.015	1	B_memory	B memory	Post-HIV vs Post-ART_1y
chr2-20439177-20440205	0.723595480947701	0.0530262658651486	0.021	0.018	1	B_memory	B memory	Post-HIV vs Post-ART_1y
chr1-59673926-59675086	0.723605333158585	0.290687495591736	0.015	0.012	1	B_memory	B memory	Post-HIV vs Post-ART_1y
chr3-125140798-125142352	0.723623874607134	-0.0196291716474577	0.085	0.086	1	B_memory	B memory	Post-HIV vs Post-ART_1y
chr2-10445394-10445704	0.723633029379241	-0.153776974968431	0.056	0.065	1	B_memory	B memory	Post-HIV vs Post-ART_1y
chr1-178599676-178600060	0.72363716259841	-0.383992416735999	0.015	0.018	1	B_memory	B memory	Post-HIV vs Post-ART_1y
chr7-44309364-44310064	0.7236405234244	-0.282448159766435	0.032	0.039	1	B_memory	B memory	Post-HIV vs Post-ART_1y
chr11-102305747-102307887	0.72365580597973	-0.127255239714118	0.094	0.102	1	B_memory	B memory	Post-HIV vs Post-ART_1y
chr10-45000159-45001851	0.723657812946332	0.050849839217405	0.141	0.139	1	B_memory	B memory	Post-HIV vs Post-ART_1y
chr20-45362469-45363784	0.723677253336537	-0.0183040292359247	0.3	0.305	1	B_memory	B memory	Post-HIV vs Post-ART_1y
chr2-135962384-135963196	0.723762243725041	0.277380701665065	0.018	0.014	1	B_memory	B memory	Post-HIV vs Post-ART_1y
chr22-19909365-19910291	0.723762613428976	0.155590334069522	0.041	0.036	1	B_memory	B memory	Post-HIV vs Post-ART_1y
chr14-100076043-100077008	0.723804305290383	-0.470318498487447	0.024	0.033	1	B_memory	B memory	Post-HIV vs Post-ART_1y
chr10-110046124-110046775	0.723814492915831	-0.276961815747873	0.012	0.015	1	B_memory	B memory	Post-HIV vs Post-ART_1y
chr8-55891054-55891637	0.723815720577153	-0.237494061585563	0.026	0.031	1	B_memory	B memory	Post-HIV vs Post-ART_1y
chr19-8654378-8655946	0.723839049970761	-0.328874664431355	0.044	0.054	1	B_memory	B memory	Post-HIV vs Post-ART_1y
chr9-27392879-27393565	0.723863424611841	-0.225015708227018	0.026	0.032	1	B_memory	B memory	Post-HIV vs Post-ART_1y
chr12-110602012-110602532	0.72388013167507	0.0180003581676211	0.041	0.038	1	B_memory	B memory	Post-HIV vs Post-ART_1y
chr19-1039497-1040353	0.72388081453884	-0.059157145792972	0.244	0.247	1	B_memory	B memory	Post-HIV vs Post-ART_1y
chr13-114025558-114026025	0.723886711046141	-0.59386344011824	0.006	0.01	1	B_memory	B memory	Post-HIV vs Post-ART_1y
chr16-58121733-58122191	0.723894627566748	-0.161273902373632	0.018	0.017	1	B_memory	B memory	Post-HIV vs Post-ART_1y
chr4-145807261-145807624	0.72389949294863	0.338697782621877	0.012	0.01	1	B_memory	B memory	Post-HIV vs Post-ART_1y
chr11-58586861-58587440	0.723912551499565	-0.575149236269157	0.009	0.014	1	B_memory	B memory	Post-HIV vs Post-ART_1y
chr3-194133813-194135363	0.723921832389297	-0.0431948051338329	0.238	0.242	1	B_memory	B memory	Post-HIV vs Post-ART_1y
chr15-52463581-52464986	0.723952219844422	0.0963915595671936	0.032	0.028	1	B_memory	B memory	Post-HIV vs Post-ART_1y
chr11-64245355-64246207	0.723960689327447	-0.195920906727491	0.079	0.079	1	B_memory	B memory	Post-HIV vs Post-ART_1y
chr21-43275398-43276310	0.72396834041242	0.0760738604895947	0.026	0.025	1	B_memory	B memory	Post-HIV vs Post-ART_1y
chr13-73834992-73835661	0.723985604336442	0.221204997609876	0.029	0.023	1	B_memory	B memory	Post-HIV vs Post-ART_1y
chr2-20349874-20351879	0.723988785888206	-0.0676389115087102	0.456	0.482	1	B_memory	B memory	Post-HIV vs Post-ART_1y
chr3-188756247-188756529	0.724005614272196	0.512847746589244	0.012	0.009	1	B_memory	B memory	Post-HIV vs Post-ART_1y
chr2-161243004-161243413	0.724014415166348	-0.195037895417719	0.015	0.016	1	B_memory	B memory	Post-HIV vs Post-ART_1y
chr3-39215428-39216943	0.724032122098112	-0.24803608296648	0.041	0.044	1	B_memory	B memory	Post-HIV vs Post-ART_1y
chr13-24670806-24671687	0.72403428462108	0.224059161571653	0.015	0.012	1	B_memory	B memory	Post-HIV vs Post-ART_1y
chrX-13658518-13659498	0.724046880289015	0.0659516341504172	0.021	0.02	1	B_memory	B memory	Post-HIV vs Post-ART_1y
chr19-11446219-11447082	0.724058487859454	-0.00719393761871645	0.05	0.053	1	B_memory	B memory	Post-HIV vs Post-ART_1y
chr17-17722462-17722989	0.724064909189587	0.46823585217508	0.012	0.009	1	B_memory	B memory	Post-HIV vs Post-ART_1y
chr7-44044132-44046011	0.724104406500363	0.0633505446919405	0.188	0.184	1	B_memory	B memory	Post-HIV vs Post-ART_1y
chr19-17302502-17303680	0.724104770079896	-0.090716764001443	0.221	0.243	1	B_memory	B memory	Post-HIV vs Post-ART_1y
chr16-57542119-57542949	0.724141666146132	-0.102781156349569	0.118	0.122	1	B_memory	B memory	Post-HIV vs Post-ART_1y
chr12-79673122-79673661	0.724152190937962	-0.452707014478552	0.012	0.015	1	B_memory	B memory	Post-HIV vs Post-ART_1y
chr15-80455265-80456113	0.724174618038829	0.0777096802674682	0.021	0.018	1	B_memory	B memory	Post-HIV vs Post-ART_1y
chr4-72302787-72303437	0.724213736060478	0.33509035328047	0.021	0.015	1	B_memory	B memory	Post-HIV vs Post-ART_1y
chr2-218852677-218853308	0.724238726758881	-0.355328470356082	0.044	0.052	1	B_memory	B memory	Post-HIV vs Post-ART_1y
chr20-38032649-38034562	0.724238937580351	-0.0794898769638146	0.291	0.306	1	B_memory	B memory	Post-HIV vs Post-ART_1y
chr12-67449290-67450140	0.724248989553785	-0.00987766561277059	0.056	0.053	1	B_memory	B memory	Post-HIV vs Post-ART_1y
chr7-73527375-73527692	0.724300454434637	-0.00633652435793675	0.012	0.01	1	B_memory	B memory	Post-HIV vs Post-ART_1y
chr10-23448566-23449456	0.72430734585166	-0.140058953960164	0.124	0.127	1	B_memory	B memory	Post-HIV vs Post-ART_1y
chr8-141120589-141121547	0.724332615093561	0.0662277611898616	0.076	0.072	1	B_memory	B memory	Post-HIV vs Post-ART_1y
chr19-38864209-38865975	0.724356730061204	-0.115576698285551	0.165	0.175	1	B_memory	B memory	Post-HIV vs Post-ART_1y
chrX-320056-320442	0.724360134651724	0.0822245397761647	0.024	0.02	1	B_memory	B memory	Post-HIV vs Post-ART_1y
chr1-156398155-156398720	0.72436673819591	0.0332375065689052	0.015	0.014	1	B_memory	B memory	Post-HIV vs Post-ART_1y
chr4-143473498-143474053	0.724399781020348	-0.539250563072752	0.009	0.012	1	B_memory	B memory	Post-HIV vs Post-ART_1y
chr17-75348448-75348677	0.724489728334283	-0.40021285379661	0.009	0.012	1	B_memory	B memory	Post-HIV vs Post-ART_1y
chr20-330343-331018	0.724491933214949	-0.201277217448673	0.056	0.062	1	B_memory	B memory	Post-HIV vs Post-ART_1y
chr19-17183159-17184877	0.724501295547803	-0.0695506170752893	0.144	0.153	1	B_memory	B memory	Post-HIV vs Post-ART_1y
chr5-56479614-56482790	0.724518460077129	-0.160508232486192	0.229	0.259	1	B_memory	B memory	Post-HIV vs Post-ART_1y
chr6-26392926-26393567	0.724556215225518	-0.506123971533909	0.009	0.012	1	B_memory	B memory	Post-HIV vs Post-ART_1y
chr12-104733615-104734039	0.724563962263065	-0.487440211948183	0.009	0.011	1	B_memory	B memory	Post-HIV vs Post-ART_1y
chr7-150357223-150358072	0.724576618462472	-0.119304332543797	0.018	0.017	1	B_memory	B memory	Post-HIV vs Post-ART_1y
chr3-184248440-184250581	0.724580933722296	-0.0197108872571032	0.391	0.403	1	B_memory	B memory	Post-HIV vs Post-ART_1y
chr8-123415955-123417643	0.724582918711939	-0.0829233729366288	0.465	0.499	1	B_memory	B memory	Post-HIV vs Post-ART_1y
chr1-185636712-185637151	0.724585190960959	0.27675873113877	0.026	0.022	1	B_memory	B memory	Post-HIV vs Post-ART_1y
chr16-28326720-28327288	0.724590927748342	-0.0401493193621789	0.038	0.041	1	B_memory	B memory	Post-HIV vs Post-ART_1y
chr1-23032633-23033108	0.724593089651077	-0.425457419848727	0.015	0.018	1	B_memory	B memory	Post-HIV vs Post-ART_1y
chr6-143026786-143027522	0.724615015257586	0.197417766430631	0.015	0.014	1	B_memory	B memory	Post-HIV vs Post-ART_1y
chr7-130150563-130151076	0.724636481302477	0.0576059120897912	0.056	0.053	1	B_memory	B memory	Post-HIV vs Post-ART_1y
chr9-126301819-126302331	0.724641769179745	0.0204834277910084	0.012	0.011	1	B_memory	B memory	Post-HIV vs Post-ART_1y
chr5-72319513-72320868	0.724644766767802	-0.108336843328553	0.288	0.309	1	B_memory	B memory	Post-HIV vs Post-ART_1y
chr22-37121724-37122722	0.724653118676454	-0.0209114223227	0.129	0.133	1	B_memory	B memory	Post-HIV vs Post-ART_1y
chr20-1398237-1398602	0.724664025800986	-0.108005155997922	0.026	0.027	1	B_memory	B memory	Post-HIV vs Post-ART_1y
chr19-55579881-55581265	0.724667423473822	-0.215954530936911	0.053	0.062	1	B_memory	B memory	Post-HIV vs Post-ART_1y
chr9-109411066-109412201	0.724672091339794	-0.00156233213028567	0.1	0.097	1	B_memory	B memory	Post-HIV vs Post-ART_1y
chr20-21324813-21325758	0.724675698991148	0.318628890699682	0.015	0.011	1	B_memory	B memory	Post-HIV vs Post-ART_1y
chr9-69168296-69169270	0.724698211875107	-0.224627774878216	0.041	0.044	1	B_memory	B memory	Post-HIV vs Post-ART_1y
chr20-34834038-34834858	0.724707281643985	-0.295189679691359	0.012	0.015	1	B_memory	B memory	Post-HIV vs Post-ART_1y
chrX-16436416-16436887	0.724718448395177	0.0912371140617374	0.012	0.011	1	B_memory	B memory	Post-HIV vs Post-ART_1y
chr18-74567530-74568605	0.724719006504382	-0.189323562869701	0.009	0.01	1	B_memory	B memory	Post-HIV vs Post-ART_1y
chr5-56853463-56854046	0.724776736863097	-0.128506855678571	0.029	0.031	1	B_memory	B memory	Post-HIV vs Post-ART_1y
chr7-76996943-76999280	0.724782369849463	-0.117882056722799	0.015	0.016	1	B_memory	B memory	Post-HIV vs Post-ART_1y
chr4-38855899-38857039	0.724789885965812	-0.17127963680655	0.088	0.095	1	B_memory	B memory	Post-HIV vs Post-ART_1y
chr2-181462115-181462314	0.724797672102396	-0.06930240600034	0.029	0.031	1	B_memory	B memory	Post-HIV vs Post-ART_1y
chr5-922830-923760	0.72483873796255	-0.33610213769312	0.029	0.035	1	B_memory	B memory	Post-HIV vs Post-ART_1y
chr2-55431689-55432368	0.72484703413124	-0.488916641086871	0.015	0.021	1	B_memory	B memory	Post-HIV vs Post-ART_1y
chr7-135463799-135464295	0.72486503797055	0.0433268199044119	0.035	0.037	1	B_memory	B memory	Post-HIV vs Post-ART_1y
chr15-70322090-70322546	0.724890823833742	0.283837426590019	0.024	0.02	1	B_memory	B memory	Post-HIV vs Post-ART_1y
chr22-38051976-38052690	0.724929026213129	0.0742472573921567	0.085	0.076	1	B_memory	B memory	Post-HIV vs Post-ART_1y
chr1-160707276-160708419	0.724938430842832	0.00841757060742543	0.071	0.069	1	B_memory	B memory	Post-HIV vs Post-ART_1y
chr17-77285194-77286274	0.7249405683547	-0.513698606293834	0.015	0.017	1	B_memory	B memory	Post-HIV vs Post-ART_1y
chr9-120846196-120846970	0.724949049944674	0.139120710276218	0.012	0.011	1	B_memory	B memory	Post-HIV vs Post-ART_1y
chr12-118236672-118237623	0.724971316084521	-0.0288697202347137	0.074	0.07	1	B_memory	B memory	Post-HIV vs Post-ART_1y
chr21-45322033-45323098	0.724989110108583	-0.194423894362066	0.009	0.01	1	B_memory	B memory	Post-HIV vs Post-ART_1y
chr12-132481428-132482254	0.724993759884116	0.085035702620337	0.047	0.047	1	B_memory	B memory	Post-HIV vs Post-ART_1y
chr2-68440413-68442057	0.724994842271252	-0.115743561468747	0.179	0.196	1	B_memory	B memory	Post-HIV vs Post-ART_1y
chr10-87771733-87772189	0.725012858723464	0.191672994962067	0.018	0.015	1	B_memory	B memory	Post-HIV vs Post-ART_1y
chr2-7057774-7058406	0.725030337902286	0.122140671492692	0.024	0.02	1	B_memory	B memory	Post-HIV vs Post-ART_1y
chr1-201538398-201539940	0.725036553998469	-0.0984019090851911	0.044	0.046	1	B_memory	B memory	Post-HIV vs Post-ART_1y
chr17-7743375-7743893	0.725042105371579	-0.115236671433827	0.035	0.036	1	B_memory	B memory	Post-HIV vs Post-ART_1y
chr7-111561191-111562909	0.72504227134665	-0.0390262883070552	0.282	0.29	1	B_memory	B memory	Post-HIV vs Post-ART_1y
chr6-43798588-43799194	0.725052404425556	0.243598195979488	0.012	0.009	1	B_memory	B memory	Post-HIV vs Post-ART_1y
chr3-186413128-186414460	0.72506339765015	0.153249123704731	0.044	0.039	1	B_memory	B memory	Post-HIV vs Post-ART_1y
chr9-137307216-137307544	0.725108149442815	0.172045318718466	0.012	0.01	1	B_memory	B memory	Post-HIV vs Post-ART_1y
chr17-35930085-35931092	0.725149839865207	0.122056293028004	0.05	0.046	1	B_memory	B memory	Post-HIV vs Post-ART_1y
chr3-184777114-184778086	0.725162678740982	0.046547958074715	0.05	0.044	1	B_memory	B memory	Post-HIV vs Post-ART_1y
chr15-64882073-64884518	0.725174039052735	-0.149276972746556	0.132	0.144	1	B_memory	B memory	Post-HIV vs Post-ART_1y
chr22-37050281-37051020	0.725180135792669	0.205663622285738	0.015	0.014	1	B_memory	B memory	Post-HIV vs Post-ART_1y
chr10-3835533-3836790	0.72518274529579	-0.657613562443951	0.009	0.014	1	B_memory	B memory	Post-HIV vs Post-ART_1y
chr16-50740738-50742835	0.725187700872358	-0.0933985878066947	0.5	0.528	1	B_memory	B memory	Post-HIV vs Post-ART_1y
chr7-123770112-123771063	0.725192988339118	-0.121657262189786	0.012	0.012	1	B_memory	B memory	Post-HIV vs Post-ART_1y
chr1-100439977-100440532	0.725197057427974	0.167641563529465	0.021	0.02	1	B_memory	B memory	Post-HIV vs Post-ART_1y
chr18-24013829-24015559	0.725205165782466	0.0133593491437993	0.203	0.201	1	B_memory	B memory	Post-HIV vs Post-ART_1y
chr6-88629851-88630381	0.725207572442266	-0.243930752309655	0.018	0.021	1	B_memory	B memory	Post-HIV vs Post-ART_1y
chr6-16711477-16713644	0.725209398444359	-0.0234436815791712	0.085	0.084	1	B_memory	B memory	Post-HIV vs Post-ART_1y
chr3-46078470-46079193	0.725239826761782	-0.0898182607751461	0.056	0.064	1	B_memory	B memory	Post-HIV vs Post-ART_1y
chr2-160703680-160704666	0.72526341239134	-0.250714135007716	0.026	0.031	1	B_memory	B memory	Post-HIV vs Post-ART_1y
chr1-145487744-145488043	0.725270997470287	-0.138387741747993	0.009	0.01	1	B_memory	B memory	Post-HIV vs Post-ART_1y
chr1-184981774-184982469	0.725279287659051	-0.236463271742566	0.041	0.049	1	B_memory	B memory	Post-HIV vs Post-ART_1y
chr14-77456908-77458862	0.725288969239424	-0.0864281263122444	0.368	0.381	1	B_memory	B memory	Post-HIV vs Post-ART_1y
chr16-46910720-46911288	0.725296654942745	0.154910142877026	0.044	0.038	1	B_memory	B memory	Post-HIV vs Post-ART_1y
chr9-124008229-124008847	0.72530569923552	-0.137462201682081	0.018	0.02	1	B_memory	B memory	Post-HIV vs Post-ART_1y
chr12-116243562-116244391	0.72535168296691	-0.335569855684755	0.018	0.022	1	B_memory	B memory	Post-HIV vs Post-ART_1y
chr15-91291383-91292042	0.725372903463664	-0.348208481433623	0.009	0.011	1	B_memory	B memory	Post-HIV vs Post-ART_1y
chr18-45827250-45828245	0.725374435119923	0.146366022535521	0.015	0.015	1	B_memory	B memory	Post-HIV vs Post-ART_1y
chr5-14663702-14665429	0.725393825840962	-0.110988541043312	0.335	0.37	1	B_memory	B memory	Post-HIV vs Post-ART_1y
chr12-70263973-70264631	0.725407954984853	-0.72725174815343	0.006	0.01	1	B_memory	B memory	Post-HIV vs Post-ART_1y
chr9-123267345-123269244	0.725412933628788	-0.0370713452805762	0.435	0.454	1	B_memory	B memory	Post-HIV vs Post-ART_1y
chr20-1472758-1473302	0.725421665107136	-0.2395471351172	0.018	0.02	1	B_memory	B memory	Post-HIV vs Post-ART_1y
chrX-71098306-71098616	0.725428444910877	0.155874706310689	0.041	0.038	1	B_memory	B memory	Post-HIV vs Post-ART_1y
chr3-47037531-47038560	0.725432573647074	0.0154792065989802	0.109	0.113	1	B_memory	B memory	Post-HIV vs Post-ART_1y
chr17-78328992-78330109	0.725442960651614	0.228553621431274	0.018	0.015	1	B_memory	B memory	Post-HIV vs Post-ART_1y
chr21-42556891-42557365	0.725447992044584	0.13230799848412	0.024	0.022	1	B_memory	B memory	Post-HIV vs Post-ART_1y
chr11-9363489-9364864	0.725449815897429	-0.106749795215424	0.124	0.128	1	B_memory	B memory	Post-HIV vs Post-ART_1y
chr9-19048612-19050578	0.725469978805059	-0.0696441727240721	0.306	0.328	1	B_memory	B memory	Post-HIV vs Post-ART_1y
chr3-105375894-105376803	0.725475444121595	0.490443695290718	0.012	0.009	1	B_memory	B memory	Post-HIV vs Post-ART_1y
chr8-19371916-19372551	0.725504802098435	0.0780904308326589	0.026	0.027	1	B_memory	B memory	Post-HIV vs Post-ART_1y
chr1-153821006-153821668	0.725533695704789	-0.0191451066222945	0.024	0.025	1	B_memory	B memory	Post-HIV vs Post-ART_1y
chr10-45008180-45008979	0.725555781994814	-0.0922276211334263	0.032	0.033	1	B_memory	B memory	Post-HIV vs Post-ART_1y
chr1-13753676-13754152	0.72555591014465	-0.041962298825637	0.018	0.016	1	B_memory	B memory	Post-HIV vs Post-ART_1y
chr14-103393780-103394503	0.725607676824458	-0.101579229905227	0.032	0.035	1	B_memory	B memory	Post-HIV vs Post-ART_1y
chr2-104923699-104923967	0.725615067053527	-0.326960298626203	0.009	0.01	1	B_memory	B memory	Post-HIV vs Post-ART_1y
chr6-87754719-87755294	0.72563570122053	-0.096010448069447	0.088	0.091	1	B_memory	B memory	Post-HIV vs Post-ART_1y
chr12-120999007-120999463	0.725646525546313	0.324730842450486	0.012	0.009	1	B_memory	B memory	Post-HIV vs Post-ART_1y
chr18-32549272-32549585	0.725662591013915	-0.39262220927517	0.012	0.017	1	B_memory	B memory	Post-HIV vs Post-ART_1y
chr9-34328641-34330397	0.725668194658252	-0.107581249657805	0.403	0.429	1	B_memory	B memory	Post-HIV vs Post-ART_1y
chrX-78555260-78555892	0.725694894164642	-0.209322892967605	0.009	0.01	1	B_memory	B memory	Post-HIV vs Post-ART_1y
chr17-14434417-14434889	0.725714146648674	0.365182235292697	0.012	0.009	1	B_memory	B memory	Post-HIV vs Post-ART_1y
chr3-14673420-14674066	0.725751397022023	0.393376413843358	0.012	0.009	1	B_memory	B memory	Post-HIV vs Post-ART_1y
chr17-44209810-44210996	0.725772255109245	0.0617313122459222	0.209	0.213	1	B_memory	B memory	Post-HIV vs Post-ART_1y
chr8-24229027-24229668	0.725805126259374	-0.277955413199789	0.053	0.06	1	B_memory	B memory	Post-HIV vs Post-ART_1y
chr17-50731657-50732598	0.725808072766666	0.270873047095842	0.012	0.01	1	B_memory	B memory	Post-HIV vs Post-ART_1y
chr19-44747041-44749010	0.725810730623134	0.0321125432205553	0.35	0.344	1	B_memory	B memory	Post-HIV vs Post-ART_1y
chr1-155636477-155638089	0.725822671337037	-0.00545880730289561	0.076	0.07	1	B_memory	B memory	Post-HIV vs Post-ART_1y
chr1-229035041-229036005	0.725849807343768	0.159258864303872	0.053	0.047	1	B_memory	B memory	Post-HIV vs Post-ART_1y
chr5-56414728-56415793	0.725858843777259	-0.0643534134744348	0.185	0.192	1	B_memory	B memory	Post-HIV vs Post-ART_1y
chr3-43388899-43390499	0.72587018144031	0.199636890352398	0.038	0.03	1	B_memory	B memory	Post-HIV vs Post-ART_1y
chr4-128552655-128553635	0.725874285831771	-0.157097643755129	0.026	0.031	1	B_memory	B memory	Post-HIV vs Post-ART_1y
chr5-139745882-139748301	0.725898966435469	0.00880982745240211	0.294	0.284	1	B_memory	B memory	Post-HIV vs Post-ART_1y
chr1-9131513-9131864	0.725908605988738	-0.179092386929505	0.015	0.015	1	B_memory	B memory	Post-HIV vs Post-ART_1y
chr1-55287726-55288838	0.725933053617137	0.00473573114806003	0.074	0.07	1	B_memory	B memory	Post-HIV vs Post-ART_1y
chr11-68797995-68798588	0.725955432983684	0.837909606771229	0.015	0.007	1	B_memory	B memory	Post-HIV vs Post-ART_1y
chrX-119118640-119119142	0.725962468438563	0.315571681760709	0.012	0.01	1	B_memory	B memory	Post-HIV vs Post-ART_1y
chr15-34919605-34920576	0.72596278812219	-0.204542019249001	0.018	0.02	1	B_memory	B memory	Post-HIV vs Post-ART_1y
chr13-114056749-114057713	0.725970031019735	-0.14815834353441	0.012	0.011	1	B_memory	B memory	Post-HIV vs Post-ART_1y
chr19-38233602-38234163	0.725981463180149	0.106841152708335	0.053	0.049	1	B_memory	B memory	Post-HIV vs Post-ART_1y
chr16-4623533-4625806	0.725991024937346	-0.103291233609316	0.368	0.396	1	B_memory	B memory	Post-HIV vs Post-ART_1y
chr1-11052782-11053425	0.725991527434168	-0.370887201071206	0.012	0.014	1	B_memory	B memory	Post-HIV vs Post-ART_1y
chr1-174964207-174966015	0.726001348228317	0.0671555144281499	0.056	0.048	1	B_memory	B memory	Post-HIV vs Post-ART_1y
chr20-57374225-57375932	0.726029047162054	0.109394415677703	0.018	0.015	1	B_memory	B memory	Post-HIV vs Post-ART_1y
chr8-95174263-95175638	0.726043172359899	-0.224776374148441	0.038	0.044	1	B_memory	B memory	Post-HIV vs Post-ART_1y
chr11-128468421-128468648	0.726045828509709	-0.192208846717371	0.024	0.026	1	B_memory	B memory	Post-HIV vs Post-ART_1y
chr16-2715211-2716027	0.726051546786085	-0.0210878217024322	0.135	0.133	1	B_memory	B memory	Post-HIV vs Post-ART_1y
chr15-30979160-30979819	0.726080731096429	0.0201896530689587	0.029	0.032	1	B_memory	B memory	Post-HIV vs Post-ART_1y
chr7-151631481-151633387	0.726093133139733	-0.0329229900266134	0.35	0.359	1	B_memory	B memory	Post-HIV vs Post-ART_1y
chr6-30672139-30673507	0.726123532375502	0.103450221737294	0.2	0.191	1	B_memory	B memory	Post-HIV vs Post-ART_1y
chr10-60646889-60647526	0.726126044643225	-0.401075044653393	0.021	0.025	1	B_memory	B memory	Post-HIV vs Post-ART_1y
chr2-69645030-69645369	0.726129641204116	-0.551535461323595	0.015	0.018	1	B_memory	B memory	Post-HIV vs Post-ART_1y
chr3-46488509-46489394	0.726156764299053	-0.0495821198674622	0.132	0.137	1	B_memory	B memory	Post-HIV vs Post-ART_1y
chr7-107924763-107925318	0.726183536826087	0.788733967640241	0.012	0.006	1	B_memory	B memory	Post-HIV vs Post-ART_1y
chr10-110414030-110415168	0.726222838969031	-0.0213730598933369	0.253	0.263	1	B_memory	B memory	Post-HIV vs Post-ART_1y
chr2-62129232-62130199	0.726234550544943	0.147103668867213	0.026	0.025	1	B_memory	B memory	Post-HIV vs Post-ART_1y
chr3-44323189-44323702	0.726238782552543	0.239280590016791	0.012	0.01	1	B_memory	B memory	Post-HIV vs Post-ART_1y
chr10-101120791-101121854	0.726241572804573	0.174764218511181	0.05	0.046	1	B_memory	B memory	Post-HIV vs Post-ART_1y
chr1-18950669-18950964	0.726250179503583	0.19304433508868	0.026	0.025	1	B_memory	B memory	Post-HIV vs Post-ART_1y
chr16-71607593-71607999	0.726269505365815	-0.49681893783927	0.012	0.016	1	B_memory	B memory	Post-HIV vs Post-ART_1y
chr1-34918250-34919589	0.726271298688746	-0.397458646066223	0.015	0.018	1	B_memory	B memory	Post-HIV vs Post-ART_1y
chr11-2698927-2700926	0.726273864351476	-0.00507468070082684	0.221	0.231	1	B_memory	B memory	Post-HIV vs Post-ART_1y
chr5-96922587-96923136	0.726278802331334	-0.128363177469673	0.024	0.026	1	B_memory	B memory	Post-HIV vs Post-ART_1y
chr2-16679545-16681241	0.726279764253566	-0.2321624171499	0.009	0.01	1	B_memory	B memory	Post-HIV vs Post-ART_1y
chr15-88454243-88455474	0.726281895278332	-0.23488201357591	0.021	0.025	1	B_memory	B memory	Post-HIV vs Post-ART_1y
chr2-207176029-207177008	0.726289129453662	-0.42191248705147	0.021	0.026	1	B_memory	B memory	Post-HIV vs Post-ART_1y
chr16-31177042-31177543	0.72629411252802	0.204834502237932	0.024	0.023	1	B_memory	B memory	Post-HIV vs Post-ART_1y
chr7-24833564-24833925	0.726313421559879	0.292002827217116	0.029	0.023	1	B_memory	B memory	Post-HIV vs Post-ART_1y
chr9-131349523-131350579	0.726328594081037	-0.214464312362809	0.068	0.073	1	B_memory	B memory	Post-HIV vs Post-ART_1y
chr11-68257069-68258095	0.726340432199487	0.0352214179384491	0.079	0.075	1	B_memory	B memory	Post-HIV vs Post-ART_1y
chr14-70621798-70622453	0.726340578498195	0.24429062883998	0.035	0.028	1	B_memory	B memory	Post-HIV vs Post-ART_1y
chr21-44479473-44479954	0.726371369548408	-0.33806380029616	0.018	0.022	1	B_memory	B memory	Post-HIV vs Post-ART_1y
chr5-169778723-169779534	0.726412839637364	0.148172427509173	0.041	0.036	1	B_memory	B memory	Post-HIV vs Post-ART_1y
chr2-240893267-240893817	0.726419587614647	0.0709846170911557	0.021	0.018	1	B_memory	B memory	Post-HIV vs Post-ART_1y
chr12-58919929-58920709	0.726429555372194	-0.262275917815001	0.021	0.025	1	B_memory	B memory	Post-HIV vs Post-ART_1y
chr19-47388529-47390223	0.726431963797783	0.102555953584271	0.026	0.021	1	B_memory	B memory	Post-HIV vs Post-ART_1y
chr7-22860397-22861063	0.726484860807067	0.309352359565978	0.015	0.012	1	B_memory	B memory	Post-HIV vs Post-ART_1y
chr20-47383532-47384540	0.726503426877283	-0.197182837521666	0.068	0.075	1	B_memory	B memory	Post-HIV vs Post-ART_1y
chr10-3902071-3903170	0.726510417594428	-0.150536935454008	0.182	0.197	1	B_memory	B memory	Post-HIV vs Post-ART_1y
chr10-119090184-119091585	0.726519615345397	0.0487161030153862	0.076	0.069	1	B_memory	B memory	Post-HIV vs Post-ART_1y
chr6-142915006-142915755	0.726609470349256	-0.745039507116829	0.006	0.011	1	B_memory	B memory	Post-HIV vs Post-ART_1y
chr4-153634592-153635073	0.726618186220379	-0.534036130692518	0.009	0.011	1	B_memory	B memory	Post-HIV vs Post-ART_1y
chr7-5477643-5478884	0.726622901237896	0.0897368978558202	0.035	0.035	1	B_memory	B memory	Post-HIV vs Post-ART_1y
chr7-20219290-20221438	0.726677243968314	-0.0111231327012087	0.268	0.259	1	B_memory	B memory	Post-HIV vs Post-ART_1y
chr5-81724622-81725214	0.726756505813777	0.163606269531157	0.015	0.014	1	B_memory	B memory	Post-HIV vs Post-ART_1y
chr2-128519729-128521341	0.726774007119232	0.316788674965535	0.012	0.011	1	B_memory	B memory	Post-HIV vs Post-ART_1y
chr10-79331151-79332183	0.726821898904609	-0.14712121873858	0.082	0.089	1	B_memory	B memory	Post-HIV vs Post-ART_1y
chr7-16431972-16432462	0.726849324736399	-0.233411719646365	0.012	0.012	1	B_memory	B memory	Post-HIV vs Post-ART_1y
chr8-131898776-131899142	0.726870875569619	0.20444900929849	0.021	0.017	1	B_memory	B memory	Post-HIV vs Post-ART_1y
chr11-65366067-65366723	0.726911160338521	0.127024326383048	0.047	0.042	1	B_memory	B memory	Post-HIV vs Post-ART_1y
chr3-45892514-45893228	0.726914540631118	-0.649186712384143	0.009	0.012	1	B_memory	B memory	Post-HIV vs Post-ART_1y
chr3-122620832-122621439	0.726920975286748	0.0868594708138342	0.021	0.02	1	B_memory	B memory	Post-HIV vs Post-ART_1y
chr4-113673349-113673829	0.726963555266462	-0.57288698400028	0.006	0.01	1	B_memory	B memory	Post-HIV vs Post-ART_1y
chr5-1488689-1489596	0.726985902115665	0.0444478562713362	0.085	0.084	1	B_memory	B memory	Post-HIV vs Post-ART_1y
chr17-51050382-51050986	0.726986166089185	0.119455731456682	0.053	0.048	1	B_memory	B memory	Post-HIV vs Post-ART_1y
chr10-96699613-96699893	0.726993878720637	0.224338574289197	0.041	0.035	1	B_memory	B memory	Post-HIV vs Post-ART_1y
chr20-43949754-43950639	0.726996688440122	0.0816130867483511	0.041	0.039	1	B_memory	B memory	Post-HIV vs Post-ART_1y
chr17-49179988-49180786	0.727001618014097	0.0680117261962807	0.026	0.026	1	B_memory	B memory	Post-HIV vs Post-ART_1y
chr14-100373625-100374032	0.727008924736452	0.266843815647766	0.041	0.033	1	B_memory	B memory	Post-HIV vs Post-ART_1y
chr7-2537932-2538583	0.727011526103526	0.431357633681939	0.012	0.007	1	B_memory	B memory	Post-HIV vs Post-ART_1y
chr7-18202043-18202949	0.727029529139117	-0.35102377076952	0.018	0.022	1	B_memory	B memory	Post-HIV vs Post-ART_1y
chr11-35418782-35420363	0.727058249529853	-0.249047905524437	0.021	0.023	1	B_memory	B memory	Post-HIV vs Post-ART_1y
chr2-68487609-68488120	0.727060272541793	0.138421220744041	0.012	0.01	1	B_memory	B memory	Post-HIV vs Post-ART_1y
chr12-96034639-96036219	0.727083601879874	-0.152869714731992	0.324	0.353	1	B_memory	B memory	Post-HIV vs Post-ART_1y
chr20-62602397-62604186	0.727084544063079	-0.190341600229321	0.082	0.091	1	B_memory	B memory	Post-HIV vs Post-ART_1y
chr12-3803600-3804247	0.727098474055737	-0.461966691921641	0.012	0.016	1	B_memory	B memory	Post-HIV vs Post-ART_1y
chr15-63156500-63158249	0.727114654686199	-0.148582802661255	0.171	0.191	1	B_memory	B memory	Post-HIV vs Post-ART_1y
chrX-48939615-48940075	0.727180945609163	-0.107546705928163	0.059	0.063	1	B_memory	B memory	Post-HIV vs Post-ART_1y
chr14-66495281-66496016	0.72719331926511	0.149724040033589	0.015	0.014	1	B_memory	B memory	Post-HIV vs Post-ART_1y
chr21-42532486-42533228	0.72720323376739	0.0774669095874672	0.088	0.083	1	B_memory	B memory	Post-HIV vs Post-ART_1y
chr14-22491667-22492389	0.727204074451617	0.0261397217356474	0.038	0.036	1	B_memory	B memory	Post-HIV vs Post-ART_1y
chr12-93590653-93591968	0.727204142301946	0.0025903342261433	0.053	0.051	1	B_memory	B memory	Post-HIV vs Post-ART_1y
chr7-76008148-76009599	0.727216115984937	-0.309836535002802	0.018	0.022	1	B_memory	B memory	Post-HIV vs Post-ART_1y
chr13-51583417-51585617	0.727217460689136	-0.0480760903740859	0.541	0.561	1	B_memory	B memory	Post-HIV vs Post-ART_1y
chr4-88320110-88321430	0.727235471881837	0.063957706380819	0.097	0.096	1	B_memory	B memory	Post-HIV vs Post-ART_1y
chr14-65487931-65488512	0.727237869125407	0.411055187578692	0.015	0.011	1	B_memory	B memory	Post-HIV vs Post-ART_1y
chr20-31612356-31613307	0.727254684001611	-0.157817086268139	0.185	0.202	1	B_memory	B memory	Post-HIV vs Post-ART_1y
chr20-37287977-37290139	0.727294746521684	-0.00420616945465158	0.209	0.202	1	B_memory	B memory	Post-HIV vs Post-ART_1y
chr1-235015631-235016041	0.727298379771255	0.15090953801647	0.05	0.046	1	B_memory	B memory	Post-HIV vs Post-ART_1y
chr10-74055683-74056702	0.727305120137582	0.528104431586815	0.015	0.01	1	B_memory	B memory	Post-HIV vs Post-ART_1y
chr17-70098925-70100202	0.727305852659915	0.575508035950441	0.012	0.007	1	B_memory	B memory	Post-HIV vs Post-ART_1y
chr22-17799882-17800203	0.727332914211271	0.158858047106223	0.015	0.012	1	B_memory	B memory	Post-HIV vs Post-ART_1y
chr3-152275174-152275762	0.727353839216531	0.362072428762688	0.015	0.011	1	B_memory	B memory	Post-HIV vs Post-ART_1y
chr19-35318577-35319467	0.727356895317715	0.117613652712899	0.038	0.035	1	B_memory	B memory	Post-HIV vs Post-ART_1y
chr19-10304894-10305921	0.727383003470534	-0.476107590254209	0.006	0.01	1	B_memory	B memory	Post-HIV vs Post-ART_1y
chr2-218228782-218230491	0.727394340744913	0.0632530735516053	0.044	0.042	1	B_memory	B memory	Post-HIV vs Post-ART_1y
chr20-1946570-1947270	0.727434662287416	0.211277714433375	0.015	0.015	1	B_memory	B memory	Post-HIV vs Post-ART_1y
chr4-184281456-184281763	0.727476133158219	0.0321448807703635	0.018	0.018	1	B_memory	B memory	Post-HIV vs Post-ART_1y
chr7-134985984-134987219	0.727509892802563	0.00413823919794676	0.206	0.21	1	B_memory	B memory	Post-HIV vs Post-ART_1y
chr8-30049855-30051792	0.727586327419317	0.0568000044939541	0.062	0.065	1	B_memory	B memory	Post-HIV vs Post-ART_1y
chr5-172106526-172107268	0.727588951047177	0.0399422828785196	0.082	0.08	1	B_memory	B memory	Post-HIV vs Post-ART_1y
chr2-9800747-9801795	0.727594798601429	0.270768458168346	0.026	0.025	1	B_memory	B memory	Post-HIV vs Post-ART_1y
chr20-58209048-58210365	0.727619526245145	0.105297866030021	0.082	0.08	1	B_memory	B memory	Post-HIV vs Post-ART_1y
chr10-86753018-86753275	0.727650556676754	-0.289472163525212	0.024	0.028	1	B_memory	B memory	Post-HIV vs Post-ART_1y
chr8-98064128-98065090	0.727658298413344	-0.291267479057759	0.026	0.032	1	B_memory	B memory	Post-HIV vs Post-ART_1y
chr3-10095356-10096043	0.727677179329526	0.367457786391096	0.012	0.009	1	B_memory	B memory	Post-HIV vs Post-ART_1y
chr1-151155779-151157576	0.727680307446424	-0.189835985077219	0.176	0.192	1	B_memory	B memory	Post-HIV vs Post-ART_1y
chr11-116276089-116276924	0.727686624284012	0.0156615709415577	0.026	0.027	1	B_memory	B memory	Post-HIV vs Post-ART_1y
chr3-47634918-47635833	0.727687234541647	0.288952981237527	0.015	0.012	1	B_memory	B memory	Post-HIV vs Post-ART_1y
chr16-57592288-57593300	0.727758247681408	-0.617411382690151	0.018	0.03	1	B_memory	B memory	Post-HIV vs Post-ART_1y
chr8-11901907-11902888	0.727758507357441	0.0140134343127922	0.082	0.085	1	B_memory	B memory	Post-HIV vs Post-ART_1y
chr7-812523-813596	0.727762322028394	-0.233524614652124	0.088	0.1	1	B_memory	B memory	Post-HIV vs Post-ART_1y
chr22-17800493-17801149	0.727769312965326	-0.175217208820885	0.097	0.106	1	B_memory	B memory	Post-HIV vs Post-ART_1y
chr17-17302955-17303893	0.727786823855152	0.108244695863904	0.091	0.084	1	B_memory	B memory	Post-HIV vs Post-ART_1y
chr2-96245464-96246152	0.727794950342812	0.302340805419326	0.024	0.02	1	B_memory	B memory	Post-HIV vs Post-ART_1y
chr21-31107591-31108288	0.727801602051997	0.726310528200851	0.012	0.006	1	B_memory	B memory	Post-HIV vs Post-ART_1y
chr2-31150024-31150561	0.727819298299576	0.357271045071479	0.018	0.015	1	B_memory	B memory	Post-HIV vs Post-ART_1y
chr3-195259027-195260924	0.727825330227649	-0.0897812647404358	0.371	0.38	1	B_memory	B memory	Post-HIV vs Post-ART_1y
chr5-74490719-74491384	0.727841423185392	-0.422286079434231	0.026	0.033	1	B_memory	B memory	Post-HIV vs Post-ART_1y
chr20-833071-834421	0.727850022505251	-0.0328660949378863	0.324	0.323	1	B_memory	B memory	Post-HIV vs Post-ART_1y
chr4-80229558-80229950	0.727858329985137	-0.0336425644125926	0.009	0.01	1	B_memory	B memory	Post-HIV vs Post-ART_1y
chr1-185601184-185601476	0.727891657798528	0.865474986890689	0.012	0.006	1	B_memory	B memory	Post-HIV vs Post-ART_1y
chr12-56569655-56570788	0.72789304193309	0.0912188956969837	0.015	0.015	1	B_memory	B memory	Post-HIV vs Post-ART_1y
chr11-44621111-44621439	0.727893917315475	0.150069038541293	0.053	0.048	1	B_memory	B memory	Post-HIV vs Post-ART_1y
chr6-53281633-53281864	0.7279030084671	0.383643673453908	0.012	0.01	1	B_memory	B memory	Post-HIV vs Post-ART_1y
chrX-109720658-109721796	0.727913886254066	0.570545251674211	0.012	0.007	1	B_memory	B memory	Post-HIV vs Post-ART_1y
chr12-122416249-122416472	0.727930427758802	-0.330259768246894	0.012	0.014	1	B_memory	B memory	Post-HIV vs Post-ART_1y
chr3-12903158-12903695	0.727936766906407	-0.175580966856429	0.015	0.016	1	B_memory	B memory	Post-HIV vs Post-ART_1y
chr14-24206907-24207622	0.727955082120251	0.360893800983056	0.012	0.009	1	B_memory	B memory	Post-HIV vs Post-ART_1y
chr1-201877690-201878174	0.727972157148261	0.308629950416548	0.015	0.014	1	B_memory	B memory	Post-HIV vs Post-ART_1y
chr3-190618289-190618994	0.727985019488854	-0.347655890251206	0.024	0.028	1	B_memory	B memory	Post-HIV vs Post-ART_1y
chr3-69197782-69198577	0.727998949900196	-0.0894799252121192	0.018	0.017	1	B_memory	B memory	Post-HIV vs Post-ART_1y
chr18-596045-597347	0.727999729124184	0.139668293303877	0.056	0.047	1	B_memory	B memory	Post-HIV vs Post-ART_1y
chr10-124916180-124918159	0.728017064156651	-0.0218690371070169	0.365	0.383	1	B_memory	B memory	Post-HIV vs Post-ART_1y
chr8-60908724-60910631	0.728030868257209	-0.0950290940078335	0.244	0.252	1	B_memory	B memory	Post-HIV vs Post-ART_1y
chr19-21463163-21464120	0.728033693423692	0.360766695810904	0.035	0.028	1	B_memory	B memory	Post-HIV vs Post-ART_1y
chr5-141334324-141334654	0.728047577452558	0.291039992358458	0.015	0.012	1	B_memory	B memory	Post-HIV vs Post-ART_1y
chr19-45528715-45529626	0.728050737781508	-0.17301699458139	0.012	0.012	1	B_memory	B memory	Post-HIV vs Post-ART_1y
chr4-81030456-81031676	0.728060650647587	0.336146091346879	0.018	0.014	1	B_memory	B memory	Post-HIV vs Post-ART_1y
chrX-19343241-19344472	0.728062040719153	-0.142930473201673	0.215	0.237	1	B_memory	B memory	Post-HIV vs Post-ART_1y
chr16-24008688-24009457	0.728158651400389	0.0818637417165693	0.05	0.048	1	B_memory	B memory	Post-HIV vs Post-ART_1y
chr12-132506286-132507156	0.728173622062291	-0.198723343843812	0.029	0.033	1	B_memory	B memory	Post-HIV vs Post-ART_1y
chr6-75211040-75211415	0.728194978142767	0.0576399397174243	0.015	0.015	1	B_memory	B memory	Post-HIV vs Post-ART_1y
chr7-99386693-99387405	0.728212991153706	0.179713194618131	0.018	0.017	1	B_memory	B memory	Post-HIV vs Post-ART_1y
chr10-30284482-30285960	0.728226133531952	-0.116881761102419	0.024	0.023	1	B_memory	B memory	Post-HIV vs Post-ART_1y
chr3-120741769-120743503	0.728236805751313	-0.14244541497598	0.368	0.4	1	B_memory	B memory	Post-HIV vs Post-ART_1y
chr4-71184080-71184494	0.728239079724336	-0.112557328676994	0.035	0.041	1	B_memory	B memory	Post-HIV vs Post-ART_1y
chr7-107560789-107561318	0.728240668302018	-0.391835677678586	0.035	0.043	1	B_memory	B memory	Post-HIV vs Post-ART_1y
chr1-44801698-44802477	0.728243041862841	0.0303561742467076	0.032	0.035	1	B_memory	B memory	Post-HIV vs Post-ART_1y
chr3-185175317-185175957	0.728266498463919	0.264241414768131	0.018	0.015	1	B_memory	B memory	Post-HIV vs Post-ART_1y
chr3-196775867-196776415	0.728277919920641	0.167879095006437	0.012	0.01	1	B_memory	B memory	Post-HIV vs Post-ART_1y
chr11-121485029-121485569	0.728282005615005	-0.275614294290207	0.012	0.012	1	B_memory	B memory	Post-HIV vs Post-ART_1y
chr1-247439933-247440693	0.728290703443403	-0.159269824770501	0.121	0.131	1	B_memory	B memory	Post-HIV vs Post-ART_1y
chr1-235545763-235546962	0.728295003385757	0.182341377174597	0.026	0.021	1	B_memory	B memory	Post-HIV vs Post-ART_1y
chr17-81665224-81667216	0.728334396178606	0.0191666175644538	0.285	0.271	1	B_memory	B memory	Post-HIV vs Post-ART_1y
chr7-151753947-151754474	0.728342381072269	-0.256226276700282	0.018	0.021	1	B_memory	B memory	Post-HIV vs Post-ART_1y
chr9-35161321-35162828	0.728346142344832	-0.256329763603243	0.091	0.105	1	B_memory	B memory	Post-HIV vs Post-ART_1y
chr19-40578360-40578814	0.728413985110646	0.155006345361551	0.012	0.011	1	B_memory	B memory	Post-HIV vs Post-ART_1y
chr22-49959818-49960919	0.728440366566298	-0.0442057389873227	0.324	0.338	1	B_memory	B memory	Post-HIV vs Post-ART_1y
chr6-15063415-15063774	0.728477801608734	-0.937633653530769	0.006	0.011	1	B_memory	B memory	Post-HIV vs Post-ART_1y
chr4-145061202-145061677	0.728482857993767	0.095321932277757	0.015	0.014	1	B_memory	B memory	Post-HIV vs Post-ART_1y
chr22-18075878-18076355	0.72849942990473	0.0164370940108407	0.056	0.051	1	B_memory	B memory	Post-HIV vs Post-ART_1y
chr19-44400968-44401798	0.728507401291679	-0.260836621812422	0.029	0.033	1	B_memory	B memory	Post-HIV vs Post-ART_1y
chr16-66476331-66476590	0.728518393236366	0.309935062029152	0.018	0.014	1	B_memory	B memory	Post-HIV vs Post-ART_1y
chr4-103099160-103100450	0.728527224649832	-0.180836453234718	0.097	0.102	1	B_memory	B memory	Post-HIV vs Post-ART_1y
chr19-10460627-10461836	0.728538745871765	0.0671398332410764	0.221	0.213	1	B_memory	B memory	Post-HIV vs Post-ART_1y
chr20-36470354-36471295	0.728560077513717	0.0598094019772002	0.071	0.068	1	B_memory	B memory	Post-HIV vs Post-ART_1y
chrX-9453510-9454708	0.728573360661351	0.253848174077282	0.029	0.023	1	B_memory	B memory	Post-HIV vs Post-ART_1y
chr3-15331497-15332993	0.728625787773969	-0.042367709126943	0.191	0.191	1	B_memory	B memory	Post-HIV vs Post-ART_1y
chr1-66247306-66248173	0.728633341678124	-0.199423091938184	0.024	0.026	1	B_memory	B memory	Post-HIV vs Post-ART_1y
chr2-71156927-71157766	0.728666936305309	-0.321117708832398	0.018	0.021	1	B_memory	B memory	Post-HIV vs Post-ART_1y
chr5-78887300-78888067	0.728682980005141	-0.0735247460430206	0.026	0.027	1	B_memory	B memory	Post-HIV vs Post-ART_1y
chr17-58324325-58324626	0.728688401533096	-0.267830670829893	0.018	0.021	1	B_memory	B memory	Post-HIV vs Post-ART_1y
chr17-17781726-17784418	0.728705847007022	-0.117277992483062	0.126	0.138	1	B_memory	B memory	Post-HIV vs Post-ART_1y
chr17-17146574-17147057	0.728739770791095	0.443411061816896	0.015	0.011	1	B_memory	B memory	Post-HIV vs Post-ART_1y
chr22-33871848-33872289	0.728759813549851	-0.351796027311049	0.012	0.015	1	B_memory	B memory	Post-HIV vs Post-ART_1y
chrX-20515550-20516553	0.728776755292744	-0.370865608010684	0.009	0.01	1	B_memory	B memory	Post-HIV vs Post-ART_1y
chr12-117000212-117000631	0.728803273832544	-0.451356552186104	0.018	0.023	1	B_memory	B memory	Post-HIV vs Post-ART_1y
chr14-50755852-50756930	0.728835998351581	-0.119881464621894	0.144	0.155	1	B_memory	B memory	Post-HIV vs Post-ART_1y
chr18-26254854-26255071	0.728848114319341	-0.310873144933104	0.009	0.011	1	B_memory	B memory	Post-HIV vs Post-ART_1y
chr1-198612103-198613285	0.728861338499312	0.309365282168565	0.024	0.02	1	B_memory	B memory	Post-HIV vs Post-ART_1y
chr6-144653695-144654657	0.728865256842473	-0.208435937018975	0.047	0.054	1	B_memory	B memory	Post-HIV vs Post-ART_1y
chr17-39951982-39953661	0.728870842461983	-0.0593030777069271	0.479	0.503	1	B_memory	B memory	Post-HIV vs Post-ART_1y
chrX-45186734-45187617	0.728871273266044	0.104454400737539	0.026	0.023	1	B_memory	B memory	Post-HIV vs Post-ART_1y
chr17-82872291-82873270	0.728871590860866	0.0750869697401715	0.035	0.035	1	B_memory	B memory	Post-HIV vs Post-ART_1y
chr11-117230076-117230958	0.728874167336838	-0.000229423577678523	0.103	0.101	1	B_memory	B memory	Post-HIV vs Post-ART_1y
chr7-135970660-135971594	0.728878405818836	0.0620261867374259	0.074	0.07	1	B_memory	B memory	Post-HIV vs Post-ART_1y
chr15-40925910-40926585	0.728895787137109	0.147397290612489	0.029	0.025	1	B_memory	B memory	Post-HIV vs Post-ART_1y
chr14-49950611-49950908	0.728907601661394	-0.26333992618946	0.009	0.011	1	B_memory	B memory	Post-HIV vs Post-ART_1y
chr16-46836468-46837670	0.728907945389112	0.114000457008301	0.018	0.015	1	B_memory	B memory	Post-HIV vs Post-ART_1y
chr2-135657563-135658596	0.728927738719691	0.116410819865731	0.018	0.016	1	B_memory	B memory	Post-HIV vs Post-ART_1y
chr17-4945232-4945470	0.728929733382165	0.166806703061019	0.032	0.028	1	B_memory	B memory	Post-HIV vs Post-ART_1y
chr8-28092338-28093582	0.728936257840456	-0.12414954447371	0.259	0.277	1	B_memory	B memory	Post-HIV vs Post-ART_1y
chr8-58991032-58992349	0.72894254592081	-0.170915019525667	0.021	0.022	1	B_memory	B memory	Post-HIV vs Post-ART_1y
chr1-235933270-235933904	0.728950159892084	-0.214457323284893	0.018	0.018	1	B_memory	B memory	Post-HIV vs Post-ART_1y
chr17-66165396-66165851	0.728962181919029	-0.00324776802427795	0.009	0.01	1	B_memory	B memory	Post-HIV vs Post-ART_1y
chr5-50445074-50445824	0.728968059453781	-0.217836569072094	0.1	0.121	1	B_memory	B memory	Post-HIV vs Post-ART_1y
chr10-26437457-26439433	0.728971806396791	0.0772145445710233	0.232	0.216	1	B_memory	B memory	Post-HIV vs Post-ART_1y
chr3-52742075-52742924	0.728984334984168	0.193893055570318	0.018	0.015	1	B_memory	B memory	Post-HIV vs Post-ART_1y
chr2-158456115-158458430	0.72899237912947	-0.113957769254786	0.276	0.297	1	B_memory	B memory	Post-HIV vs Post-ART_1y
chr4-145154562-145154895	0.729020243694103	0.11501257868859	0.015	0.014	1	B_memory	B memory	Post-HIV vs Post-ART_1y
chr12-124565901-124569055	0.729047908093432	-0.0927779332739072	0.294	0.307	1	B_memory	B memory	Post-HIV vs Post-ART_1y
chr2-168961319-168961992	0.729060211985363	-0.235539263438239	0.018	0.02	1	B_memory	B memory	Post-HIV vs Post-ART_1y
chr18-9825267-9826100	0.729082628497557	-0.63008109412708	0.009	0.012	1	B_memory	B memory	Post-HIV vs Post-ART_1y
chr12-8590926-8591516	0.729093381797633	0.113738176242103	0.024	0.021	1	B_memory	B memory	Post-HIV vs Post-ART_1y
chr16-79598336-79599127	0.729131638256321	0.0805564112426516	0.024	0.022	1	B_memory	B memory	Post-HIV vs Post-ART_1y
chr7-7804697-7805246	0.729135513257486	0.138896013314978	0.018	0.016	1	B_memory	B memory	Post-HIV vs Post-ART_1y
chr5-172701162-172702239	0.729150321885695	-0.518032371820695	0.015	0.018	1	B_memory	B memory	Post-HIV vs Post-ART_1y
chr19-3692244-3692851	0.729150856103009	-0.383389154661019	0.029	0.035	1	B_memory	B memory	Post-HIV vs Post-ART_1y
chr22-39066833-39067143	0.729167507456614	-0.292430286728119	0.035	0.041	1	B_memory	B memory	Post-HIV vs Post-ART_1y
chr10-324627-324903	0.729180348681817	-0.44149490421169	0.009	0.011	1	B_memory	B memory	Post-HIV vs Post-ART_1y
chr13-41131845-41133156	0.729206591815349	0.0329881413022797	0.221	0.216	1	B_memory	B memory	Post-HIV vs Post-ART_1y
chr14-72713897-72714569	0.729209401531047	0.05479009856503	0.079	0.07	1	B_memory	B memory	Post-HIV vs Post-ART_1y
chr8-53808456-53809095	0.729222112118486	0.0850312222760299	0.021	0.018	1	B_memory	B memory	Post-HIV vs Post-ART_1y
chr8-58657962-58658162	0.729222119343187	-0.531675255941603	0.009	0.014	1	B_memory	B memory	Post-HIV vs Post-ART_1y
chr12-120686099-120687716	0.729234100453356	0.00150847740898619	0.541	0.541	1	B_memory	B memory	Post-HIV vs Post-ART_1y
chr17-79796534-79798534	0.729295688891247	-0.0194203540339318	0.391	0.397	1	B_memory	B memory	Post-HIV vs Post-ART_1y
chr2-96407063-96408036	0.729313424252096	0.0118161238594019	0.047	0.046	1	B_memory	B memory	Post-HIV vs Post-ART_1y
chr7-130899615-130900002	0.729315798507617	0.102087814590898	0.056	0.051	1	B_memory	B memory	Post-HIV vs Post-ART_1y
chr16-11407286-11407943	0.729319646570641	0.11807769402298	0.024	0.022	1	B_memory	B memory	Post-HIV vs Post-ART_1y
chr20-35404550-35405233	0.729341599460991	-0.34381776553286	0.035	0.043	1	B_memory	B memory	Post-HIV vs Post-ART_1y
chr20-53706454-53707184	0.729380712298326	0.153155028256911	0.018	0.016	1	B_memory	B memory	Post-HIV vs Post-ART_1y
chr17-82776421-82776770	0.729382856549729	-0.266244445872795	0.012	0.014	1	B_memory	B memory	Post-HIV vs Post-ART_1y
chr20-3906696-3907792	0.729385162636389	-0.106817037379587	0.071	0.072	1	B_memory	B memory	Post-HIV vs Post-ART_1y
chr15-99476426-99477260	0.729405781099213	0.121238629083821	0.062	0.055	1	B_memory	B memory	Post-HIV vs Post-ART_1y
chr19-40773375-40773596	0.729407720596912	0.292123047522773	0.012	0.009	1	B_memory	B memory	Post-HIV vs Post-ART_1y
chr14-68757283-68758260	0.729413502557447	-0.135816873555737	0.021	0.023	1	B_memory	B memory	Post-HIV vs Post-ART_1y
chr17-56779507-56780786	0.729428876708749	-0.176586501420626	0.082	0.092	1	B_memory	B memory	Post-HIV vs Post-ART_1y
chr9-130235642-130236472	0.729441953216483	-0.00952127616427267	0.05	0.049	1	B_memory	B memory	Post-HIV vs Post-ART_1y
chr11-108647754-108648609	0.729450702147857	-0.276704046525118	0.029	0.037	1	B_memory	B memory	Post-HIV vs Post-ART_1y
chr16-88882186-88882703	0.729454466838453	-0.281017345374928	0.012	0.016	1	B_memory	B memory	Post-HIV vs Post-ART_1y
chr6-142566492-142567119	0.72945654878233	-0.228483560048181	0.012	0.015	1	B_memory	B memory	Post-HIV vs Post-ART_1y
chr14-89409954-89410728	0.729458066006022	0.288169225576323	0.015	0.011	1	B_memory	B memory	Post-HIV vs Post-ART_1y
chr9-86201893-86202589	0.729460847387549	0.0582504085010638	0.018	0.017	1	B_memory	B memory	Post-HIV vs Post-ART_1y
chr3-36892786-36893537	0.729462462229178	0.140025014780346	0.074	0.07	1	B_memory	B memory	Post-HIV vs Post-ART_1y
chr16-88790345-88791570	0.729470270043612	0.210704281023327	0.05	0.043	1	B_memory	B memory	Post-HIV vs Post-ART_1y
chr1-205210385-205212455	0.72947540809429	-0.193047258085875	0.274	0.302	1	B_memory	B memory	Post-HIV vs Post-ART_1y
chr11-15208267-15208958	0.729476117722878	0.1231090288853	0.026	0.023	1	B_memory	B memory	Post-HIV vs Post-ART_1y
chr3-108221437-108223168	0.729488242311745	-0.0982036591688442	0.338	0.358	1	B_memory	B memory	Post-HIV vs Post-ART_1y
chr17-39626785-39627370	0.729491173257849	-0.0557273589371743	0.018	0.016	1	B_memory	B memory	Post-HIV vs Post-ART_1y
chr4-106328648-106329799	0.729491693667839	-0.125676911338271	0.021	0.023	1	B_memory	B memory	Post-HIV vs Post-ART_1y
chr6-14635870-14636553	0.729495419060584	0.218186801679344	0.044	0.036	1	B_memory	B memory	Post-HIV vs Post-ART_1y
chr1-3801242-3801768	0.729496665400973	-0.281838041790529	0.018	0.022	1	B_memory	B memory	Post-HIV vs Post-ART_1y
chr6-148770195-148770801	0.729509098683065	-0.161677127878389	0.015	0.017	1	B_memory	B memory	Post-HIV vs Post-ART_1y
chr4-18075813-18076291	0.72953657131697	-0.406847867506384	0.015	0.02	1	B_memory	B memory	Post-HIV vs Post-ART_1y
chr5-66471880-66472724	0.729540232460193	-0.565789755845243	0.009	0.012	1	B_memory	B memory	Post-HIV vs Post-ART_1y
chr6-15658285-15658727	0.729546469352577	0.219745626422786	0.044	0.039	1	B_memory	B memory	Post-HIV vs Post-ART_1y
chr5-65719294-65720218	0.729610682729283	0.0428582335948464	0.015	0.015	1	B_memory	B memory	Post-HIV vs Post-ART_1y
chr12-121015769-121016707	0.729626808297233	-0.063288237359082	0.182	0.185	1	B_memory	B memory	Post-HIV vs Post-ART_1y
chr17-32292517-32293339	0.729633006033291	0.0268539640373828	0.024	0.022	1	B_memory	B memory	Post-HIV vs Post-ART_1y
chr14-104708123-104709110	0.72963764705439	-0.123092937424747	0.082	0.085	1	B_memory	B memory	Post-HIV vs Post-ART_1y
chr19-50024806-50026362	0.729642854420745	-0.0823900213202675	0.491	0.517	1	B_memory	B memory	Post-HIV vs Post-ART_1y
chr3-49804468-49804920	0.729660290748405	-0.389554826572154	0.018	0.026	1	B_memory	B memory	Post-HIV vs Post-ART_1y
chr1-25642077-25643169	0.729665203060259	-0.0453495372386232	0.053	0.051	1	B_memory	B memory	Post-HIV vs Post-ART_1y
chr3-125632335-125633731	0.729679410831179	0.0672767587937044	0.085	0.081	1	B_memory	B memory	Post-HIV vs Post-ART_1y
chr6-27809789-27810563	0.729692711438439	-0.0605150415986491	0.147	0.152	1	B_memory	B memory	Post-HIV vs Post-ART_1y
chr10-119501597-119503033	0.729692719631161	0.0361267600422615	0.021	0.02	1	B_memory	B memory	Post-HIV vs Post-ART_1y
chr1-223081110-223081742	0.729705024784095	-0.0989543760140652	0.088	0.096	1	B_memory	B memory	Post-HIV vs Post-ART_1y
chr5-88827987-88828318	0.729718183742004	-0.104207235922169	0.015	0.016	1	B_memory	B memory	Post-HIV vs Post-ART_1y
chr1-88991376-88993396	0.729728514156097	-0.0890736075989998	0.371	0.396	1	B_memory	B memory	Post-HIV vs Post-ART_1y
chr11-35661896-35663508	0.729734749766569	-0.0923457947594044	0.238	0.266	1	B_memory	B memory	Post-HIV vs Post-ART_1y
chr11-18101192-18101588	0.729748337185735	0.272227652609914	0.018	0.016	1	B_memory	B memory	Post-HIV vs Post-ART_1y
chrX-1502048-1502641	0.729759053664861	-0.16809684883462	0.15	0.166	1	B_memory	B memory	Post-HIV vs Post-ART_1y
chr10-124063628-124064120	0.729779376795904	0.353105898230902	0.024	0.018	1	B_memory	B memory	Post-HIV vs Post-ART_1y
chr6-34219633-34220071	0.72980512434034	0.12078520717479	0.038	0.035	1	B_memory	B memory	Post-HIV vs Post-ART_1y
chr3-183824533-183826148	0.729870996406624	-0.254087858387073	0.047	0.055	1	B_memory	B memory	Post-HIV vs Post-ART_1y
chr3-128737213-128737795	0.729874262435893	-0.362537907981458	0.012	0.014	1	B_memory	B memory	Post-HIV vs Post-ART_1y
chr1-2314351-2315801	0.729912423739725	-0.134324242990223	0.182	0.207	1	B_memory	B memory	Post-HIV vs Post-ART_1y
chr2-196079989-196080207	0.729916073126927	0.443591322436189	0.012	0.009	1	B_memory	B memory	Post-HIV vs Post-ART_1y
chr15-68828534-68829365	0.729933161428943	-0.14630049455076	0.021	0.022	1	B_memory	B memory	Post-HIV vs Post-ART_1y
chr19-16283173-16284183	0.729942119810658	0.11974965261389	0.053	0.047	1	B_memory	B memory	Post-HIV vs Post-ART_1y
chr4-148060395-148061313	0.72996140349196	0.373648957512038	0.012	0.01	1	B_memory	B memory	Post-HIV vs Post-ART_1y
chr8-98163384-98164065	0.729966082702595	0.439817634636265	0.024	0.017	1	B_memory	B memory	Post-HIV vs Post-ART_1y
chr10-118850345-118851609	0.729997929209275	-0.0166723431043394	0.012	0.014	1	B_memory	B memory	Post-HIV vs Post-ART_1y
chr14-21933503-21933988	0.730000242610763	0.201090714530039	0.015	0.012	1	B_memory	B memory	Post-HIV vs Post-ART_1y
chr3-23830580-23831406	0.730007693556289	0.358586110902862	0.012	0.009	1	B_memory	B memory	Post-HIV vs Post-ART_1y
chr7-158828099-158830477	0.730010694918336	-0.0761718023665243	0.491	0.507	1	B_memory	B memory	Post-HIV vs Post-ART_1y
chr7-28921613-28922119	0.730033810075659	-0.451712397967133	0.018	0.021	1	B_memory	B memory	Post-HIV vs Post-ART_1y
chr17-45077350-45078208	0.730065043741893	-0.112031419566642	0.032	0.036	1	B_memory	B memory	Post-HIV vs Post-ART_1y
chr4-41256708-41257844	0.730070189425209	-0.233741762236078	0.026	0.033	1	B_memory	B memory	Post-HIV vs Post-ART_1y
chr9-104863065-104863803	0.730095720927945	0.0591145879292632	0.026	0.023	1	B_memory	B memory	Post-HIV vs Post-ART_1y
chr1-201447935-201448608	0.730101267370408	-0.159525274505046	0.026	0.027	1	B_memory	B memory	Post-HIV vs Post-ART_1y
chr6-83070670-83071369	0.730107473070669	-0.0528721823985656	0.068	0.069	1	B_memory	B memory	Post-HIV vs Post-ART_1y
chr19-45645250-45646320	0.730114288626796	-0.133969411282627	0.162	0.181	1	B_memory	B memory	Post-HIV vs Post-ART_1y
chr6-132354202-132355140	0.730115238607596	-0.211275135386682	0.138	0.162	1	B_memory	B memory	Post-HIV vs Post-ART_1y
chr20-49928262-49929065	0.730120426509553	-0.270053211877308	0.041	0.046	1	B_memory	B memory	Post-HIV vs Post-ART_1y
chr1-198657272-198658084	0.73015731903959	-0.0555201048022185	0.047	0.049	1	B_memory	B memory	Post-HIV vs Post-ART_1y
chr3-121794365-121794976	0.730157620389169	-0.370076422798115	0.021	0.025	1	B_memory	B memory	Post-HIV vs Post-ART_1y
chr14-42028241-42029013	0.730161543011707	-0.311207129687365	0.021	0.025	1	B_memory	B memory	Post-HIV vs Post-ART_1y
chr1-7679927-7681078	0.730163416520639	-0.180628464909393	0.041	0.051	1	B_memory	B memory	Post-HIV vs Post-ART_1y
chr8-133143997-133145303	0.730183295880651	0.028827355309855	0.056	0.053	1	B_memory	B memory	Post-HIV vs Post-ART_1y
chr19-17333841-17335076	0.730211671808114	-0.138073860413931	0.215	0.24	1	B_memory	B memory	Post-HIV vs Post-ART_1y
chr21-42392867-42393638	0.730230099160005	-0.334788888412372	0.024	0.028	1	B_memory	B memory	Post-HIV vs Post-ART_1y
chr13-46598239-46599014	0.730240093972228	0.0500814351350571	0.091	0.085	1	B_memory	B memory	Post-HIV vs Post-ART_1y
chr16-57725121-57725538	0.730323031569656	0.365000339875944	0.015	0.011	1	B_memory	B memory	Post-HIV vs Post-ART_1y
chr12-22045850-22047080	0.730340471794764	0.115556278598577	0.162	0.154	1	B_memory	B memory	Post-HIV vs Post-ART_1y
chr11-130159443-130160790	0.730342792202006	-0.208625132568564	0.074	0.084	1	B_memory	B memory	Post-HIV vs Post-ART_1y
chr4-1218464-1219566	0.730347221597277	-0.0271741737619764	0.118	0.127	1	B_memory	B memory	Post-HIV vs Post-ART_1y
chr1-91886677-91886959	0.730372273987053	0.343659991444829	0.012	0.009	1	B_memory	B memory	Post-HIV vs Post-ART_1y
chr15-90981528-90982516	0.730381700062931	0.217717477598952	0.029	0.025	1	B_memory	B memory	Post-HIV vs Post-ART_1y
chr2-60499631-60500098	0.730408549000639	-0.0768256472197195	0.018	0.018	1	B_memory	B memory	Post-HIV vs Post-ART_1y
chr12-678057-678691	0.73042146149272	-0.321079081590656	0.026	0.031	1	B_memory	B memory	Post-HIV vs Post-ART_1y
chr12-31834184-31834431	0.730426557282124	-0.240261259510115	0.015	0.018	1	B_memory	B memory	Post-HIV vs Post-ART_1y
chr12-56448505-56449827	0.730434385552628	-0.13222788074064	0.247	0.264	1	B_memory	B memory	Post-HIV vs Post-ART_1y
chr12-12465699-12466567	0.730442225334912	-0.272909977906957	0.015	0.017	1	B_memory	B memory	Post-HIV vs Post-ART_1y
chr7-30224002-30225037	0.730453125491907	-0.632019668658375	0.006	0.011	1	B_memory	B memory	Post-HIV vs Post-ART_1y
chr15-66287149-66287776	0.730457867087372	-0.27029055214919	0.018	0.018	1	B_memory	B memory	Post-HIV vs Post-ART_1y
chr2-127794381-127795278	0.730468312584951	-0.181214993154482	0.012	0.012	1	B_memory	B memory	Post-HIV vs Post-ART_1y
chr10-31320668-31320977	0.730469245930329	0.240174588849399	0.035	0.027	1	B_memory	B memory	Post-HIV vs Post-ART_1y
chr16-53061318-53062223	0.730469272498886	-0.176739535828954	0.176	0.199	1	B_memory	B memory	Post-HIV vs Post-ART_1y
chr17-48618044-48618919	0.730487272513816	-0.023743618442158	0.056	0.058	1	B_memory	B memory	Post-HIV vs Post-ART_1y
chr19-55115847-55118181	0.730508791658234	-0.106179595150325	0.312	0.327	1	B_memory	B memory	Post-HIV vs Post-ART_1y
chr14-54378749-54379354	0.730519917383696	-0.30539618042528	0.024	0.028	1	B_memory	B memory	Post-HIV vs Post-ART_1y
chr6-30544503-30544973	0.73056333430319	-0.128519505692035	0.044	0.047	1	B_memory	B memory	Post-HIV vs Post-ART_1y
chr21-46253354-46254505	0.730567245034425	-0.0431122426590047	0.074	0.07	1	B_memory	B memory	Post-HIV vs Post-ART_1y
chr14-100553798-100554552	0.730576239848032	0.159834350690661	0.012	0.01	1	B_memory	B memory	Post-HIV vs Post-ART_1y
chr6-34248278-34249625	0.730604022596339	-0.0136218030791022	0.391	0.386	1	B_memory	B memory	Post-HIV vs Post-ART_1y
chr4-37452941-37454103	0.730604991079428	-0.171225426929568	0.012	0.014	1	B_memory	B memory	Post-HIV vs Post-ART_1y
chr1-58921911-58922943	0.730605090672205	-0.282818842554547	0.015	0.017	1	B_memory	B memory	Post-HIV vs Post-ART_1y
chr5-36689862-36690807	0.73060714832349	0.0154608916184018	0.106	0.102	1	B_memory	B memory	Post-HIV vs Post-ART_1y
chr10-88759087-88760215	0.730612608182509	0.209965471369129	0.026	0.023	1	B_memory	B memory	Post-HIV vs Post-ART_1y
chr16-23499783-23500159	0.73063088001458	0.432200154122092	0.018	0.014	1	B_memory	B memory	Post-HIV vs Post-ART_1y
chr20-36862831-36864323	0.730645002173885	-0.0104817028659024	0.253	0.245	1	B_memory	B memory	Post-HIV vs Post-ART_1y
chr13-50208254-50209380	0.730647756934345	0.0137414137137988	0.012	0.012	1	B_memory	B memory	Post-HIV vs Post-ART_1y
chr1-207863867-207864199	0.730652582081825	-0.145957413793245	0.021	0.025	1	B_memory	B memory	Post-HIV vs Post-ART_1y
chr7-2258696-2259501	0.730682033607565	-0.166786385632973	0.15	0.166	1	B_memory	B memory	Post-HIV vs Post-ART_1y
chr12-123432304-123433253	0.73068968026819	0.173976848662176	0.05	0.043	1	B_memory	B memory	Post-HIV vs Post-ART_1y
chr2-9547947-9548913	0.730735285762902	-0.089942380663717	0.106	0.116	1	B_memory	B memory	Post-HIV vs Post-ART_1y
chr16-71461396-71462547	0.730758132463359	-0.174760209978835	0.156	0.175	1	B_memory	B memory	Post-HIV vs Post-ART_1y
chr6-6788259-6788767	0.730758352702117	-0.24276293989266	0.015	0.016	1	B_memory	B memory	Post-HIV vs Post-ART_1y
chr18-13609133-13609534	0.730758800947416	0.0133800281812486	0.032	0.031	1	B_memory	B memory	Post-HIV vs Post-ART_1y
chr3-36924176-36925748	0.730777459718507	-0.238721844859547	0.021	0.023	1	B_memory	B memory	Post-HIV vs Post-ART_1y
chr1-9233937-9235386	0.73078720123603	-0.122023672457034	0.321	0.35	1	B_memory	B memory	Post-HIV vs Post-ART_1y
chr2-27379680-27381188	0.730788117751733	-0.135652618731039	0.191	0.215	1	B_memory	B memory	Post-HIV vs Post-ART_1y
chr16-50276789-50278167	0.730791674153979	0.0897833041729967	0.05	0.046	1	B_memory	B memory	Post-HIV vs Post-ART_1y
chr10-72107066-72108260	0.730801248113029	0.271338299332482	0.018	0.014	1	B_memory	B memory	Post-HIV vs Post-ART_1y
chr15-73926193-73926792	0.730819200358652	0.253005865182071	0.015	0.012	1	B_memory	B memory	Post-HIV vs Post-ART_1y
chr11-19175245-19175679	0.730836790179822	0.168015765290086	0.021	0.018	1	B_memory	B memory	Post-HIV vs Post-ART_1y
chr12-25713017-25713574	0.730860393311857	-0.28374503516162	0.012	0.015	1	B_memory	B memory	Post-HIV vs Post-ART_1y
chr4-73589190-73590469	0.730911284905452	0.093156962567184	0.129	0.116	1	B_memory	B memory	Post-HIV vs Post-ART_1y
chr2-197452424-197454172	0.730921147213831	-0.00570686597055003	0.465	0.478	1	B_memory	B memory	Post-HIV vs Post-ART_1y
chr11-67390989-67392527	0.730936078789219	0.0255387634588815	0.247	0.239	1	B_memory	B memory	Post-HIV vs Post-ART_1y
chr4-26217740-26219311	0.730939452919149	-0.171459313431967	0.032	0.039	1	B_memory	B memory	Post-HIV vs Post-ART_1y
chr14-68685202-68686146	0.730951140578319	-0.172493663550204	0.253	0.296	1	B_memory	B memory	Post-HIV vs Post-ART_1y
chr14-24289507-24290151	0.730956516990759	0.358091851969409	0.012	0.009	1	B_memory	B memory	Post-HIV vs Post-ART_1y
chr6-27871695-27873970	0.730957781253073	-0.132446133148658	0.206	0.224	1	B_memory	B memory	Post-HIV vs Post-ART_1y
chr19-51421225-51422289	0.730967249953152	-0.255647794308556	0.079	0.092	1	B_memory	B memory	Post-HIV vs Post-ART_1y
chr11-9090899-9091864	0.730967999026363	-0.298461742091525	0.009	0.01	1	B_memory	B memory	Post-HIV vs Post-ART_1y
chr6-4782299-4782550	0.730980173761839	0.494290515325595	0.012	0.009	1	B_memory	B memory	Post-HIV vs Post-ART_1y
chr1-121421257-121421830	0.730990449338105	0.416681242807664	0.018	0.014	1	B_memory	B memory	Post-HIV vs Post-ART_1y
chr2-60483917-60484740	0.73099218661544	-0.13479924497384	0.068	0.073	1	B_memory	B memory	Post-HIV vs Post-ART_1y
chr5-76556307-76557208	0.730992423836079	-0.0777910151721848	0.053	0.053	1	B_memory	B memory	Post-HIV vs Post-ART_1y
chr10-79071109-79071331	0.730999537922208	0.115498140363075	0.012	0.011	1	B_memory	B memory	Post-HIV vs Post-ART_1y
chr4-3414080-3415119	0.731003074630903	0.00495287818058276	0.012	0.012	1	B_memory	B memory	Post-HIV vs Post-ART_1y
chr3-179606388-179606830	0.731006658399993	0.0151517205915508	0.035	0.033	1	B_memory	B memory	Post-HIV vs Post-ART_1y
chr22-37642966-37643596	0.731017561326151	0.0101370964206977	0.106	0.099	1	B_memory	B memory	Post-HIV vs Post-ART_1y
chr21-45818234-45819313	0.731018616072804	0.13797037834633	0.021	0.017	1	B_memory	B memory	Post-HIV vs Post-ART_1y
chr2-61176299-61178338	0.73103089597234	0.000371206214254349	0.356	0.353	1	B_memory	B memory	Post-HIV vs Post-ART_1y
chr5-116137451-116138098	0.731066050314217	0.223620996331475	0.012	0.01	1	B_memory	B memory	Post-HIV vs Post-ART_1y
chr6-158518020-158518823	0.731091559439154	0.0694311973235386	0.032	0.031	1	B_memory	B memory	Post-HIV vs Post-ART_1y
chr7-106811859-106812355	0.731099634909163	-0.178121434668807	0.018	0.02	1	B_memory	B memory	Post-HIV vs Post-ART_1y
chr19-49306584-49307102	0.731105684124941	0.124836787152236	0.024	0.021	1	B_memory	B memory	Post-HIV vs Post-ART_1y
chr16-2720634-2721663	0.731114711848286	-0.0802178032866039	0.274	0.28	1	B_memory	B memory	Post-HIV vs Post-ART_1y
chr5-141407629-141408358	0.731176222151283	0.257905716058685	0.026	0.021	1	B_memory	B memory	Post-HIV vs Post-ART_1y
chr3-122085358-122086522	0.731197603212596	0.0753739798115425	0.021	0.018	1	B_memory	B memory	Post-HIV vs Post-ART_1y
chr3-194640765-194641228	0.731238635423726	0.380903653391397	0.012	0.009	1	B_memory	B memory	Post-HIV vs Post-ART_1y
chr1-6719518-6720643	0.731251973449021	-0.226332123208959	0.021	0.021	1	B_memory	B memory	Post-HIV vs Post-ART_1y
chr7-351174-352294	0.731261055138496	0.028801153248029	0.012	0.012	1	B_memory	B memory	Post-HIV vs Post-ART_1y
chr21-42379173-42379783	0.731289661939817	0.154035852208282	0.021	0.018	1	B_memory	B memory	Post-HIV vs Post-ART_1y
chr12-113075001-113075833	0.731293053574585	-0.131616371631076	0.232	0.248	1	B_memory	B memory	Post-HIV vs Post-ART_1y
chr12-93848367-93849218	0.731352350207278	0.183432829192848	0.026	0.023	1	B_memory	B memory	Post-HIV vs Post-ART_1y
chr5-95817206-95817859	0.731361447217943	0.417619114779576	0.018	0.012	1	B_memory	B memory	Post-HIV vs Post-ART_1y
chr18-9120813-9121114	0.731363774244677	0.210518109296279	0.018	0.016	1	B_memory	B memory	Post-HIV vs Post-ART_1y
chr17-82315517-82316420	0.731387774285375	0.141514817343384	0.032	0.028	1	B_memory	B memory	Post-HIV vs Post-ART_1y
chr13-46124294-46125852	0.731408714754908	-0.210477841307385	0.018	0.02	1	B_memory	B memory	Post-HIV vs Post-ART_1y
chr9-4797399-4798232	0.73144911178011	-0.0210301037144687	0.026	0.03	1	B_memory	B memory	Post-HIV vs Post-ART_1y
chrX-373393-374444	0.731460450986737	0.611304736392423	0.015	0.01	1	B_memory	B memory	Post-HIV vs Post-ART_1y
chr3-48952270-48952847	0.73147046059311	0.231944736929285	0.021	0.016	1	B_memory	B memory	Post-HIV vs Post-ART_1y
chr19-36131079-36131615	0.731565642185527	-0.403829033879021	0.015	0.02	1	B_memory	B memory	Post-HIV vs Post-ART_1y
chr22-36873327-36874405	0.731573921564998	0.204827054869408	0.021	0.017	1	B_memory	B memory	Post-HIV vs Post-ART_1y
chr1-236063760-236065477	0.731586559007902	0.174449531054115	0.053	0.046	1	B_memory	B memory	Post-HIV vs Post-ART_1y
chr7-6482851-6484564	0.73158661852538	-0.0306612927641132	0.221	0.233	1	B_memory	B memory	Post-HIV vs Post-ART_1y
chr1-15095158-15095850	0.731591506265387	0.0799449983564555	0.012	0.012	1	B_memory	B memory	Post-HIV vs Post-ART_1y
chr8-60723985-60724673	0.731674529443676	0.151799185519287	0.035	0.032	1	B_memory	B memory	Post-HIV vs Post-ART_1y
chr2-11681612-11682360	0.731683035416123	-0.174779898044989	0.029	0.03	1	B_memory	B memory	Post-HIV vs Post-ART_1y
chr2-16648044-16648300	0.731700303369932	-0.248679149185461	0.009	0.01	1	B_memory	B memory	Post-HIV vs Post-ART_1y
chr14-103606786-103608146	0.731704408823507	-0.222976286093922	0.044	0.047	1	B_memory	B memory	Post-HIV vs Post-ART_1y
chr5-181098660-181099723	0.731709626316994	0.315888553705061	0.012	0.009	1	B_memory	B memory	Post-HIV vs Post-ART_1y
chr19-13022193-13023691	0.731721909082146	0.071231124013694	0.024	0.025	1	B_memory	B memory	Post-HIV vs Post-ART_1y
chr15-49045453-49046916	0.731725221739733	-0.111871821356242	0.282	0.298	1	B_memory	B memory	Post-HIV vs Post-ART_1y
chr12-123442726-123443341	0.731791002190848	-0.328971058725464	0.012	0.016	1	B_memory	B memory	Post-HIV vs Post-ART_1y
chr1-24385055-24385525	0.731801406409062	0.276416316599655	0.015	0.012	1	B_memory	B memory	Post-HIV vs Post-ART_1y
chr10-33115534-33116095	0.731823581712037	0.166141849565892	0.015	0.012	1	B_memory	B memory	Post-HIV vs Post-ART_1y
chr8-29348645-29349170	0.731836239658045	0.0318314281248067	0.041	0.038	1	B_memory	B memory	Post-HIV vs Post-ART_1y
chr18-72091385-72091771	0.731894911436025	0.368145981030344	0.018	0.014	1	B_memory	B memory	Post-HIV vs Post-ART_1y
chr2-221419783-221420711	0.731895271598404	0.0439512864996336	0.038	0.036	1	B_memory	B memory	Post-HIV vs Post-ART_1y
chr15-100972917-100973957	0.731896007883596	-0.200706344569884	0.012	0.015	1	B_memory	B memory	Post-HIV vs Post-ART_1y
chr21-42164020-42164767	0.731905778036166	0.0591140221376656	0.032	0.03	1	B_memory	B memory	Post-HIV vs Post-ART_1y
chr17-78722173-78722670	0.731935339309065	-0.118536241868729	0.088	0.09	1	B_memory	B memory	Post-HIV vs Post-ART_1y
chrX-103628505-103630193	0.731942031478396	-0.236756110522787	0.056	0.064	1	B_memory	B memory	Post-HIV vs Post-ART_1y
chr7-27164369-27164696	0.731945081804955	-0.601717707023468	0.012	0.016	1	B_memory	B memory	Post-HIV vs Post-ART_1y
chr2-161136318-161137317	0.731970664030581	0.0920292064671262	0.174	0.165	1	B_memory	B memory	Post-HIV vs Post-ART_1y
chr19-38636617-38637471	0.731983051541749	-0.080548762090465	0.091	0.094	1	B_memory	B memory	Post-HIV vs Post-ART_1y
chr19-47309354-47310014	0.731999519876011	0.0854503634352906	0.012	0.01	1	B_memory	B memory	Post-HIV vs Post-ART_1y
chr12-110047836-110049362	0.732008893796875	-0.134165421446094	0.232	0.255	1	B_memory	B memory	Post-HIV vs Post-ART_1y
chr19-6667099-6667631	0.732039583626345	0.199976990299453	0.015	0.012	1	B_memory	B memory	Post-HIV vs Post-ART_1y
chr11-111445997-111446978	0.732059102618742	-0.070671563707124	0.124	0.132	1	B_memory	B memory	Post-HIV vs Post-ART_1y
chr13-19862448-19865043	0.732064833221885	-0.0997357624855989	0.444	0.481	1	B_memory	B memory	Post-HIV vs Post-ART_1y
chr3-129120207-129122438	0.732065311461449	-0.0670276483694647	0.353	0.374	1	B_memory	B memory	Post-HIV vs Post-ART_1y
chr2-85308893-85310215	0.732067503880954	0.244426951826866	0.032	0.028	1	B_memory	B memory	Post-HIV vs Post-ART_1y
chr8-101301193-101301920	0.73208713774565	-0.179044917902594	0.029	0.033	1	B_memory	B memory	Post-HIV vs Post-ART_1y
chr1-202627128-202627397	0.732099985049178	-0.295266041732222	0.021	0.026	1	B_memory	B memory	Post-HIV vs Post-ART_1y
chr13-48730915-48732319	0.732156953294913	0.10779840642974	0.015	0.015	1	B_memory	B memory	Post-HIV vs Post-ART_1y
chr12-107912161-107913035	0.73215912232572	-0.170774113240774	0.041	0.047	1	B_memory	B memory	Post-HIV vs Post-ART_1y
chrX-41332668-41335316	0.732188594004549	-0.00441431366431078	0.368	0.363	1	B_memory	B memory	Post-HIV vs Post-ART_1y
chr20-38817919-38818376	0.732193280105742	-0.702403383195922	0.012	0.02	1	B_memory	B memory	Post-HIV vs Post-ART_1y
chr18-58302818-58303726	0.73222083298498	-0.363032932119472	0.012	0.014	1	B_memory	B memory	Post-HIV vs Post-ART_1y
chr5-158967353-158968020	0.732233260916745	0.185619173110283	0.018	0.015	1	B_memory	B memory	Post-HIV vs Post-ART_1y
chr2-17812699-17814305	0.732239722354425	0.096646064293709	0.076	0.072	1	B_memory	B memory	Post-HIV vs Post-ART_1y
chr2-62202099-62202885	0.732247999780466	0.279629955036233	0.012	0.01	1	B_memory	B memory	Post-HIV vs Post-ART_1y
chr10-50652690-50654053	0.732250558702638	-0.0340387403617495	0.018	0.017	1	B_memory	B memory	Post-HIV vs Post-ART_1y
chr6-69815884-69816357	0.732284130950105	0.170526077375172	0.038	0.033	1	B_memory	B memory	Post-HIV vs Post-ART_1y
chr17-43006376-43007561	0.732293582088301	-0.219579905423197	0.121	0.142	1	B_memory	B memory	Post-HIV vs Post-ART_1y
chr2-217785113-217785984	0.732293748426914	0.0675527531346649	0.032	0.027	1	B_memory	B memory	Post-HIV vs Post-ART_1y
chr17-8192150-8192493	0.732294346032363	0.00810324025129239	0.053	0.053	1	B_memory	B memory	Post-HIV vs Post-ART_1y
chr2-11944929-11945791	0.732308177248714	0.180607919247152	0.041	0.035	1	B_memory	B memory	Post-HIV vs Post-ART_1y
chr3-47083624-47084272	0.732311373279003	0.0980179637279299	0.024	0.022	1	B_memory	B memory	Post-HIV vs Post-ART_1y
chr1-228174414-228175106	0.732316209591816	-0.0585220173785617	0.044	0.048	1	B_memory	B memory	Post-HIV vs Post-ART_1y
chr14-102591381-102593594	0.732339711842739	-0.0763514624346373	0.474	0.48	1	B_memory	B memory	Post-HIV vs Post-ART_1y
chr16-11958783-11959340	0.732355185329083	0.214167754373498	0.026	0.025	1	B_memory	B memory	Post-HIV vs Post-ART_1y
chr7-44038903-44039508	0.732356863660755	-0.141561693965271	0.109	0.116	1	B_memory	B memory	Post-HIV vs Post-ART_1y
chr10-79244830-79245268	0.732357436898073	0.148176291905844	0.082	0.078	1	B_memory	B memory	Post-HIV vs Post-ART_1y
chr7-142784677-142785247	0.732403945158012	0.0290125135422006	0.018	0.016	1	B_memory	B memory	Post-HIV vs Post-ART_1y
chr9-77709191-77709936	0.732473527396587	0.323087953929211	0.015	0.01	1	B_memory	B memory	Post-HIV vs Post-ART_1y
chr5-14667937-14668630	0.732478339881218	-0.22968380789607	0.038	0.044	1	B_memory	B memory	Post-HIV vs Post-ART_1y
chr19-17052344-17052942	0.732480459262923	0.259278757435792	0.012	0.009	1	B_memory	B memory	Post-HIV vs Post-ART_1y
chr19-48842538-48843042	0.732484407256993	0.0472196723696912	0.032	0.032	1	B_memory	B memory	Post-HIV vs Post-ART_1y
chr5-32093044-32093557	0.732487501937601	-0.310612459280919	0.015	0.017	1	B_memory	B memory	Post-HIV vs Post-ART_1y
chr8-95091986-95092299	0.732504675623362	0.153177038137586	0.026	0.025	1	B_memory	B memory	Post-HIV vs Post-ART_1y
chr9-130343283-130343860	0.732504865654897	0.351909348760876	0.015	0.01	1	B_memory	B memory	Post-HIV vs Post-ART_1y
chr2-135984498-135986197	0.732529115259002	0.00784322794882741	0.191	0.189	1	B_memory	B memory	Post-HIV vs Post-ART_1y
chr15-67004157-67004902	0.732536050859251	0.24662400869717	0.018	0.016	1	B_memory	B memory	Post-HIV vs Post-ART_1y
chr11-70399379-70400142	0.73257965368765	-0.0602036230552039	0.018	0.016	1	B_memory	B memory	Post-HIV vs Post-ART_1y
chr1-111176650-111177020	0.732583670981392	-0.101453209588663	0.015	0.016	1	B_memory	B memory	Post-HIV vs Post-ART_1y
chr17-76071016-76071215	0.732587318397604	0.122993525800019	0.012	0.01	1	B_memory	B memory	Post-HIV vs Post-ART_1y
chr17-59843657-59844239	0.732589840480926	-0.300406312625852	0.015	0.016	1	B_memory	B memory	Post-HIV vs Post-ART_1y
chr5-160467285-160468373	0.732614176178984	0.026535301625068	0.2	0.19	1	B_memory	B memory	Post-HIV vs Post-ART_1y
chr14-92108425-92108704	0.732630661510503	0.0494146636765955	0.018	0.017	1	B_memory	B memory	Post-HIV vs Post-ART_1y
chr8-134043211-134044619	0.732639824657876	-0.485484153716706	0.012	0.016	1	B_memory	B memory	Post-HIV vs Post-ART_1y
chr14-73414445-73415537	0.732648247947793	-0.174267196884674	0.079	0.085	1	B_memory	B memory	Post-HIV vs Post-ART_1y
chr3-142962683-142964335	0.73265440528315	0.045368434113584	0.026	0.023	1	B_memory	B memory	Post-HIV vs Post-ART_1y
chr3-183591781-183592555	0.732667546908641	-0.126517315517412	0.071	0.076	1	B_memory	B memory	Post-HIV vs Post-ART_1y
chr15-73636058-73636751	0.732677989922655	-0.195836888173697	0.144	0.158	1	B_memory	B memory	Post-HIV vs Post-ART_1y
chr22-19290503-19292489	0.732682018582663	-0.188747964764432	0.159	0.165	1	B_memory	B memory	Post-HIV vs Post-ART_1y
chr10-80535317-80536762	0.732718652675731	-0.0129267656959118	0.121	0.123	1	B_memory	B memory	Post-HIV vs Post-ART_1y
chr2-234316398-234317310	0.732721693289918	-0.467369225263701	0.009	0.012	1	B_memory	B memory	Post-HIV vs Post-ART_1y
chr15-90785983-90787122	0.732756871219237	-0.199567113636253	0.094	0.107	1	B_memory	B memory	Post-HIV vs Post-ART_1y
chr9-95857740-95858222	0.732759444943557	-0.0465536405720548	0.018	0.018	1	B_memory	B memory	Post-HIV vs Post-ART_1y
chr1-35505724-35507363	0.732768659824961	0.159529445324256	0.018	0.016	1	B_memory	B memory	Post-HIV vs Post-ART_1y
chr20-46040568-46041230	0.732772894457605	0.279677149552665	0.012	0.01	1	B_memory	B memory	Post-HIV vs Post-ART_1y
chr8-124595736-124596520	0.73283234744406	0.265239919550273	0.015	0.011	1	B_memory	B memory	Post-HIV vs Post-ART_1y
chr9-121285823-121286675	0.732889648510907	0.634986359280095	0.012	0.006	1	B_memory	B memory	Post-HIV vs Post-ART_1y
chr4-81758739-81759264	0.73290064056173	-0.0628494353158167	0.015	0.015	1	B_memory	B memory	Post-HIV vs Post-ART_1y
chr4-165294450-165295477	0.732910760444597	-0.230325257978502	0.032	0.037	1	B_memory	B memory	Post-HIV vs Post-ART_1y
chr12-31645798-31646322	0.732928336995262	0.140155053325109	0.012	0.01	1	B_memory	B memory	Post-HIV vs Post-ART_1y
chr18-59849428-59849878	0.732944106287757	-0.0212149735354532	0.026	0.026	1	B_memory	B memory	Post-HIV vs Post-ART_1y
chr9-129131182-129132166	0.732950063508967	0.174755763472136	0.079	0.078	1	B_memory	B memory	Post-HIV vs Post-ART_1y
chr4-54961424-54961705	0.732951860590085	0.221470468727573	0.012	0.01	1	B_memory	B memory	Post-HIV vs Post-ART_1y
chr12-1907486-1908226	0.732952880128551	0.194316685510195	0.021	0.018	1	B_memory	B memory	Post-HIV vs Post-ART_1y
chr4-40254633-40255562	0.732958954723996	0.460533303541928	0.012	0.007	1	B_memory	B memory	Post-HIV vs Post-ART_1y
chr3-4983776-4984535	0.732984415309636	-0.0654343812713962	0.168	0.176	1	B_memory	B memory	Post-HIV vs Post-ART_1y
chr19-10491725-10492421	0.732987216618602	-0.134196220827062	0.015	0.014	1	B_memory	B memory	Post-HIV vs Post-ART_1y
chr10-20970447-20971100	0.733016111859101	-0.226804846407843	0.038	0.042	1	B_memory	B memory	Post-HIV vs Post-ART_1y
chr11-75772855-75773939	0.733032443344952	0.0818172570417489	0.159	0.152	1	B_memory	B memory	Post-HIV vs Post-ART_1y
chr11-45964540-45965531	0.733040212071121	0.0200730480489466	0.029	0.028	1	B_memory	B memory	Post-HIV vs Post-ART_1y
chr17-58556736-58557432	0.73305309536625	-0.346333109660097	0.012	0.015	1	B_memory	B memory	Post-HIV vs Post-ART_1y
chr7-155643656-155645336	0.733121273265946	-0.0805804816061564	0.268	0.276	1	B_memory	B memory	Post-HIV vs Post-ART_1y
chr1-221105448-221105999	0.733122506969093	-0.172801685581106	0.009	0.01	1	B_memory	B memory	Post-HIV vs Post-ART_1y
chr19-10122501-10122721	0.73313694876832	0.102826877606702	0.024	0.021	1	B_memory	B memory	Post-HIV vs Post-ART_1y
chr3-42772267-42773582	0.733141058553784	-0.0952692743122859	0.241	0.266	1	B_memory	B memory	Post-HIV vs Post-ART_1y
chr16-66578465-66579540	0.733164941822425	-0.726700865212897	0.012	0.016	1	B_memory	B memory	Post-HIV vs Post-ART_1y
chr2-209423408-209424575	0.733177317715072	-0.191513646547947	0.159	0.175	1	B_memory	B memory	Post-HIV vs Post-ART_1y
chr17-7922340-7923523	0.733186799519858	0.0147278506259161	0.074	0.076	1	B_memory	B memory	Post-HIV vs Post-ART_1y
chr6-131914996-131915634	0.73318968232937	0.280311655669323	0.026	0.021	1	B_memory	B memory	Post-HIV vs Post-ART_1y
chr1-24506584-24507778	0.733199638404324	-0.364007261092619	0.015	0.02	1	B_memory	B memory	Post-HIV vs Post-ART_1y
chr4-56424761-56425253	0.733210926525294	-0.0832259196323073	0.018	0.02	1	B_memory	B memory	Post-HIV vs Post-ART_1y
chr6-10889044-10889797	0.733230910943	-0.186684552614466	0.071	0.08	1	B_memory	B memory	Post-HIV vs Post-ART_1y
chr22-40791381-40791763	0.733237157479535	-0.417813967924224	0.009	0.01	1	B_memory	B memory	Post-HIV vs Post-ART_1y
chr6-26054292-26056859	0.733250949936177	-0.0683445483058223	0.282	0.306	1	B_memory	B memory	Post-HIV vs Post-ART_1y
chr7-50679091-50679687	0.733263376647728	0.250557614926259	0.032	0.025	1	B_memory	B memory	Post-HIV vs Post-ART_1y
chr15-40277454-40277820	0.733266015616961	0.323042847997781	0.015	0.012	1	B_memory	B memory	Post-HIV vs Post-ART_1y
chr4-42281675-42282316	0.733273521935305	-0.367370331702936	0.018	0.021	1	B_memory	B memory	Post-HIV vs Post-ART_1y
chr9-36993657-36994479	0.733283177607213	-0.103647554791067	0.185	0.205	1	B_memory	B memory	Post-HIV vs Post-ART_1y
chr12-14283256-14284559	0.733284419441858	-0.0140625025691179	0.106	0.109	1	B_memory	B memory	Post-HIV vs Post-ART_1y
chr3-101846915-101847637	0.733292377824118	-0.639936083628394	0.009	0.014	1	B_memory	B memory	Post-HIV vs Post-ART_1y
chr10-70461217-70461684	0.733316080401495	0.197508743331022	0.029	0.026	1	B_memory	B memory	Post-HIV vs Post-ART_1y
chr2-240831621-240833184	0.733316249730643	-0.0812337302345201	0.229	0.238	1	B_memory	B memory	Post-HIV vs Post-ART_1y
chr7-45021423-45022206	0.733338514987666	0.153608571906523	0.012	0.01	1	B_memory	B memory	Post-HIV vs Post-ART_1y
chr1-114715942-114717192	0.733352891458752	-0.00647336560171419	0.232	0.232	1	B_memory	B memory	Post-HIV vs Post-ART_1y
chr11-45935609-45935937	0.733370186871768	-0.0614994722431752	0.024	0.023	1	B_memory	B memory	Post-HIV vs Post-ART_1y
chr1-229855841-229856762	0.733370503335114	-0.00916292894837345	0.1	0.1	1	B_memory	B memory	Post-HIV vs Post-ART_1y
chrX-135484476-135484957	0.73338026820404	-0.202621869806587	0.009	0.011	1	B_memory	B memory	Post-HIV vs Post-ART_1y
chr9-385659-386107	0.733415349111818	0.176942060772643	0.012	0.01	1	B_memory	B memory	Post-HIV vs Post-ART_1y
chr20-35743794-35744373	0.733429030223272	0.11631433167205	0.029	0.027	1	B_memory	B memory	Post-HIV vs Post-ART_1y
chr19-49613369-49614853	0.733436724417787	0.0963107626312256	0.018	0.015	1	B_memory	B memory	Post-HIV vs Post-ART_1y
chr17-74455230-74455491	0.733457267410086	0.131562579349847	0.012	0.011	1	B_memory	B memory	Post-HIV vs Post-ART_1y
chr10-61940955-61942133	0.733457293602624	-0.105283165029951	0.091	0.101	1	B_memory	B memory	Post-HIV vs Post-ART_1y
chr15-44501633-44502133	0.733458014945684	-0.371455037485919	0.009	0.011	1	B_memory	B memory	Post-HIV vs Post-ART_1y
chr1-22854401-22855135	0.733468613437793	0.0928835050793499	0.038	0.035	1	B_memory	B memory	Post-HIV vs Post-ART_1y
chr2-43877517-43878592	0.733475214531459	0.234982838847906	0.024	0.018	1	B_memory	B memory	Post-HIV vs Post-ART_1y
chr4-81393411-81393782	0.733493245534892	-0.249893185790734	0.009	0.01	1	B_memory	B memory	Post-HIV vs Post-ART_1y
chr22-43129571-43130113	0.733494776711778	-0.415349840305808	0.009	0.011	1	B_memory	B memory	Post-HIV vs Post-ART_1y
chr6-127265945-127267935	0.733506016639322	-0.0446916119494891	0.268	0.276	1	B_memory	B memory	Post-HIV vs Post-ART_1y
chr9-81609874-81610697	0.733530723038181	0.295276050941168	0.026	0.021	1	B_memory	B memory	Post-HIV vs Post-ART_1y
chr16-67163254-67163818	0.733542628186222	-0.248530540526568	0.059	0.064	1	B_memory	B memory	Post-HIV vs Post-ART_1y
chr15-80172847-80173685	0.733545597239381	0.0902600835872653	0.024	0.021	1	B_memory	B memory	Post-HIV vs Post-ART_1y
chr7-151007917-151009010	0.733552916250889	0.0509455214584844	0.076	0.072	1	B_memory	B memory	Post-HIV vs Post-ART_1y
chr1-228108374-228110160	0.733555806982871	-0.125583195781293	0.312	0.34	1	B_memory	B memory	Post-HIV vs Post-ART_1y
chr17-2453227-2453644	0.733602409211796	0.212105044614213	0.015	0.012	1	B_memory	B memory	Post-HIV vs Post-ART_1y
chr3-184583330-184584405	0.733607002560064	-0.396784327340696	0.009	0.011	1	B_memory	B memory	Post-HIV vs Post-ART_1y
chr11-67433551-67433828	0.733619561766366	-0.286261656656896	0.024	0.027	1	B_memory	B memory	Post-HIV vs Post-ART_1y
chr21-37415207-37416223	0.733622452181404	0.523585621850213	0.012	0.007	1	B_memory	B memory	Post-HIV vs Post-ART_1y
chr7-99379055-99379571	0.73362413693058	0.00876349658673625	0.065	0.065	1	B_memory	B memory	Post-HIV vs Post-ART_1y
chr7-140036221-140036952	0.733663758967336	0.19444474779054	0.015	0.014	1	B_memory	B memory	Post-HIV vs Post-ART_1y
chr1-28591536-28593031	0.73367077214544	0.12215107589549	0.044	0.041	1	B_memory	B memory	Post-HIV vs Post-ART_1y
chr4-94533966-94534194	0.733677811032309	0.0177881734993863	0.009	0.01	1	B_memory	B memory	Post-HIV vs Post-ART_1y
chr20-53826989-53827393	0.73368951349039	-0.491587220070878	0.026	0.037	1	B_memory	B memory	Post-HIV vs Post-ART_1y
chr3-183259593-183260707	0.733710573074867	-0.204817558221971	0.032	0.037	1	B_memory	B memory	Post-HIV vs Post-ART_1y
chr16-68093710-68094591	0.733720437813324	0.0118475012112045	0.024	0.022	1	B_memory	B memory	Post-HIV vs Post-ART_1y
chr6-156780357-156780658	0.733743016263165	0.0659730531130043	0.065	0.063	1	B_memory	B memory	Post-HIV vs Post-ART_1y
chr5-157857574-157859334	0.733758889650834	0.0346103647173439	0.235	0.224	1	B_memory	B memory	Post-HIV vs Post-ART_1y
chr3-186341927-186342587	0.733796162975548	0.288744717810578	0.026	0.021	1	B_memory	B memory	Post-HIV vs Post-ART_1y
chr1-212606735-212609818	0.733799863225959	-0.0937010813626777	0.326	0.329	1	B_memory	B memory	Post-HIV vs Post-ART_1y
chr1-159798657-159799234	0.73380243634453	-0.288686298907291	0.018	0.025	1	B_memory	B memory	Post-HIV vs Post-ART_1y
chr21-32569102-32570123	0.733815453361918	-0.197508628888367	0.071	0.084	1	B_memory	B memory	Post-HIV vs Post-ART_1y
chr20-40940821-40941669	0.733830143674087	0.455363509039305	0.026	0.02	1	B_memory	B memory	Post-HIV vs Post-ART_1y
chr16-11975790-11977893	0.733832616185839	-0.134274599962956	0.185	0.202	1	B_memory	B memory	Post-HIV vs Post-ART_1y
chr14-49929640-49931083	0.733839407695213	0.0900046174233726	0.082	0.075	1	B_memory	B memory	Post-HIV vs Post-ART_1y
chr4-101084255-101085101	0.733857553825173	-0.0898839247580103	0.085	0.09	1	B_memory	B memory	Post-HIV vs Post-ART_1y
chr8-102599835-102601947	0.733879060304004	-0.0168997533648478	0.044	0.043	1	B_memory	B memory	Post-HIV vs Post-ART_1y
chr5-140699465-140701092	0.733887024529384	-0.00664123021752294	0.235	0.232	1	B_memory	B memory	Post-HIV vs Post-ART_1y
chr6-13923802-13925709	0.733900472146884	-0.197289569120916	0.041	0.049	1	B_memory	B memory	Post-HIV vs Post-ART_1y
chr8-8287514-8287753	0.733911584531977	0.0812298793144444	0.021	0.02	1	B_memory	B memory	Post-HIV vs Post-ART_1y
chr7-102140517-102141705	0.733918561994296	-0.135377137852378	0.026	0.025	1	B_memory	B memory	Post-HIV vs Post-ART_1y
chr2-86790350-86791880	0.733933681648172	-0.547372627633517	0.029	0.039	1	B_memory	B memory	Post-HIV vs Post-ART_1y
chr3-151264694-151266343	0.733952972290967	-0.096671753700218	0.188	0.189	1	B_memory	B memory	Post-HIV vs Post-ART_1y
chr10-102213553-102214001	0.733955842645576	-0.327587595362455	0.009	0.01	1	B_memory	B memory	Post-HIV vs Post-ART_1y
chr12-111443285-111443871	0.733958095855561	0.280496233996155	0.024	0.018	1	B_memory	B memory	Post-HIV vs Post-ART_1y
chr17-55436805-55437857	0.733997928445616	0.00951381562574216	0.079	0.076	1	B_memory	B memory	Post-HIV vs Post-ART_1y
chr10-75187588-75188465	0.734039097717246	-0.125591795067498	0.041	0.047	1	B_memory	B memory	Post-HIV vs Post-ART_1y
chr2-182666433-182667480	0.734040627509853	-0.373723512538264	0.018	0.021	1	B_memory	B memory	Post-HIV vs Post-ART_1y
chr1-202806186-202806445	0.734079532211704	-0.393581005153107	0.009	0.011	1	B_memory	B memory	Post-HIV vs Post-ART_1y
chr4-173318419-173319150	0.734089177053375	0.0272723757585003	0.018	0.017	1	B_memory	B memory	Post-HIV vs Post-ART_1y
chr14-36373852-36374387	0.734168871309735	0.168638198826103	0.024	0.02	1	B_memory	B memory	Post-HIV vs Post-ART_1y
chr4-6973912-6975160	0.734173130596701	-0.0508313318518616	0.065	0.06	1	B_memory	B memory	Post-HIV vs Post-ART_1y
chr12-56299326-56300835	0.734173243673594	-0.0383756666081282	0.406	0.412	1	B_memory	B memory	Post-HIV vs Post-ART_1y
chr15-57527169-57527817	0.734180021227552	0.0734967332056724	0.053	0.052	1	B_memory	B memory	Post-HIV vs Post-ART_1y
chr13-41464876-41465685	0.734210703358259	0.0616770143253205	0.103	0.099	1	B_memory	B memory	Post-HIV vs Post-ART_1y
chr6-6799616-6801281	0.734220013543747	0.0639329261955939	0.035	0.033	1	B_memory	B memory	Post-HIV vs Post-ART_1y
chr3-196711348-196713180	0.73422200028448	-0.125218001821388	0.371	0.406	1	B_memory	B memory	Post-HIV vs Post-ART_1y
chr1-236685830-236687081	0.73425056375221	0.156383697103707	0.047	0.042	1	B_memory	B memory	Post-HIV vs Post-ART_1y
chr1-45544971-45545454	0.734255945961805	-0.384562750178131	0.015	0.017	1	B_memory	B memory	Post-HIV vs Post-ART_1y
chr11-19742241-19743027	0.734268416665074	0.331936857616187	0.018	0.014	1	B_memory	B memory	Post-HIV vs Post-ART_1y
chrX-131987020-131987967	0.734268890518648	-0.267047303048895	0.044	0.049	1	B_memory	B memory	Post-HIV vs Post-ART_1y
chr5-148827231-148827467	0.734278696233537	0.519740524381319	0.012	0.009	1	B_memory	B memory	Post-HIV vs Post-ART_1y
chr1-198756021-198756731	0.734298177096459	-0.53678776877107	0.009	0.012	1	B_memory	B memory	Post-HIV vs Post-ART_1y
chr16-30657432-30660167	0.734313899918751	-0.0520136364237438	0.724	0.741	1	B_memory	B memory	Post-HIV vs Post-ART_1y
chr19-17859262-17860294	0.734322985550293	-0.0858781538183759	0.35	0.361	1	B_memory	B memory	Post-HIV vs Post-ART_1y
chr20-45716201-45716543	0.734325987884057	-0.247183698157078	0.009	0.011	1	B_memory	B memory	Post-HIV vs Post-ART_1y
chr17-1492806-1493716	0.734336818665147	-0.357178745193074	0.024	0.028	1	B_memory	B memory	Post-HIV vs Post-ART_1y
chr17-19754442-19755052	0.734337778487405	0.109917189979948	0.038	0.035	1	B_memory	B memory	Post-HIV vs Post-ART_1y
chr17-3960435-3961110	0.734349307225285	-0.471003202636473	0.015	0.021	1	B_memory	B memory	Post-HIV vs Post-ART_1y
chr12-70365290-70367548	0.734355172051165	-0.0320877753692113	0.218	0.228	1	B_memory	B memory	Post-HIV vs Post-ART_1y
chr12-68743354-68743580	0.734390010385628	-0.31247835461688	0.009	0.01	1	B_memory	B memory	Post-HIV vs Post-ART_1y
chr19-48266820-48267354	0.734398540831416	0.0707698580699452	0.035	0.032	1	B_memory	B memory	Post-HIV vs Post-ART_1y
chr6-7960859-7961222	0.734399361167149	-0.316374145248221	0.024	0.027	1	B_memory	B memory	Post-HIV vs Post-ART_1y
chr2-64533968-64534662	0.73440269803641	0.221851956689697	0.024	0.02	1	B_memory	B memory	Post-HIV vs Post-ART_1y
chr9-92790139-92791281	0.734429348890765	0.030810826336503	0.094	0.09	1	B_memory	B memory	Post-HIV vs Post-ART_1y
chr14-101960941-101961417	0.734439855837037	-0.150913833580254	0.062	0.072	1	B_memory	B memory	Post-HIV vs Post-ART_1y
chr9-86350127-86350684	0.734453986250525	-0.164193222737253	0.056	0.062	1	B_memory	B memory	Post-HIV vs Post-ART_1y
chr4-41957467-41958076	0.73446115484784	-0.346902192868332	0.012	0.015	1	B_memory	B memory	Post-HIV vs Post-ART_1y
chr3-108545949-108546957	0.734488573685137	0.27717335160005	0.032	0.025	1	B_memory	B memory	Post-HIV vs Post-ART_1y
chr12-31958772-31960399	0.7345175580246	-0.135720292822341	0.276	0.306	1	B_memory	B memory	Post-HIV vs Post-ART_1y
chrX-63250080-63250560	0.734562639718655	0.0578123215047115	0.018	0.018	1	B_memory	B memory	Post-HIV vs Post-ART_1y
chr8-133047133-133047696	0.734585716927463	-0.40607454568357	0.009	0.012	1	B_memory	B memory	Post-HIV vs Post-ART_1y
chr5-142964808-142965598	0.734612026018207	0.374010282356302	0.018	0.014	1	B_memory	B memory	Post-HIV vs Post-ART_1y
chr19-9674184-9675543	0.734619258026391	-0.219420123478864	0.115	0.131	1	B_memory	B memory	Post-HIV vs Post-ART_1y
chr13-27338637-27339115	0.734627852927028	0.154401300481533	0.015	0.014	1	B_memory	B memory	Post-HIV vs Post-ART_1y
chr20-52103385-52105308	0.734628200189481	-0.25818438728411	0.012	0.014	1	B_memory	B memory	Post-HIV vs Post-ART_1y
chrX-11381465-11382165	0.734645827147009	0.133834891189303	0.018	0.015	1	B_memory	B memory	Post-HIV vs Post-ART_1y
chr1-18951440-18952420	0.734660068481614	-0.0272224202028937	0.253	0.249	1	B_memory	B memory	Post-HIV vs Post-ART_1y
chr19-45557811-45558876	0.73466289277257	-0.173240930973757	0.088	0.1	1	B_memory	B memory	Post-HIV vs Post-ART_1y
chr17-74754442-74754694	0.734742388281718	-0.802786076914755	0.006	0.01	1	B_memory	B memory	Post-HIV vs Post-ART_1y
chr19-9130953-9131379	0.734802490540858	-0.0629875005496037	0.024	0.021	1	B_memory	B memory	Post-HIV vs Post-ART_1y
chr15-100536715-100538206	0.734809648461723	0.223426364760881	0.032	0.027	1	B_memory	B memory	Post-HIV vs Post-ART_1y
chr19-3977358-3977894	0.734814964848741	0.0950582076858235	0.029	0.028	1	B_memory	B memory	Post-HIV vs Post-ART_1y
chr12-6812244-6813086	0.734821588332835	-0.384611674386602	0.018	0.026	1	B_memory	B memory	Post-HIV vs Post-ART_1y
chr14-69684504-69686022	0.734823826309876	0.0133187990522639	0.026	0.025	1	B_memory	B memory	Post-HIV vs Post-ART_1y
chr4-1748301-1749015	0.734832947293882	-0.382176686038363	0.044	0.057	1	B_memory	B memory	Post-HIV vs Post-ART_1y
chr6-32843548-32845815	0.734854773676348	-0.0218167323297579	0.391	0.428	1	B_memory	B memory	Post-HIV vs Post-ART_1y
chr10-49309387-49310883	0.734865722207401	-0.0232890431953545	0.053	0.052	1	B_memory	B memory	Post-HIV vs Post-ART_1y
chr3-123152208-123153660	0.734880814565565	-0.250577545250148	0.026	0.032	1	B_memory	B memory	Post-HIV vs Post-ART_1y
chr20-18003380-18004228	0.734889060966699	0.283589374500925	0.032	0.027	1	B_memory	B memory	Post-HIV vs Post-ART_1y
chr15-55694588-55695046	0.734907447129884	0.254798302359983	0.015	0.012	1	B_memory	B memory	Post-HIV vs Post-ART_1y
chr20-57449401-57451423	0.734983241472036	-0.0904499106654821	0.112	0.118	1	B_memory	B memory	Post-HIV vs Post-ART_1y
chr20-49668265-49670335	0.734995899193821	0.0401993729149805	0.162	0.16	1	B_memory	B memory	Post-HIV vs Post-ART_1y
chrX-20067024-20068448	0.735000197719678	-0.123193606586483	0.021	0.021	1	B_memory	B memory	Post-HIV vs Post-ART_1y
chr8-37924201-37924851	0.735006837221053	0.031805428844438	0.021	0.018	1	B_memory	B memory	Post-HIV vs Post-ART_1y
chr12-14362197-14362782	0.735031325223418	-0.202284832818606	0.115	0.131	1	B_memory	B memory	Post-HIV vs Post-ART_1y
chr6-14655700-14657004	0.735050888820718	-0.173839890625661	0.041	0.044	1	B_memory	B memory	Post-HIV vs Post-ART_1y
chr19-4909244-4911310	0.735054474648187	-0.0073738295336121	0.218	0.222	1	B_memory	B memory	Post-HIV vs Post-ART_1y
chr8-130014751-130016932	0.735055384404037	-0.0763528014528482	0.282	0.291	1	B_memory	B memory	Post-HIV vs Post-ART_1y
chr19-55133359-55134031	0.735087067399692	0.0887256698239973	0.015	0.014	1	B_memory	B memory	Post-HIV vs Post-ART_1y
chr3-187935462-187936230	0.735097538956484	-0.254887917090067	0.074	0.084	1	B_memory	B memory	Post-HIV vs Post-ART_1y
chr13-30477400-30478197	0.735113804091823	-0.281305958664718	0.015	0.017	1	B_memory	B memory	Post-HIV vs Post-ART_1y
chr9-110156394-110157458	0.735152231951904	0.0676523632876451	0.053	0.051	1	B_memory	B memory	Post-HIV vs Post-ART_1y
chr2-200509011-200510540	0.735154791634743	-0.0980201672032552	0.209	0.222	1	B_memory	B memory	Post-HIV vs Post-ART_1y
chr19-49850183-49852116	0.735160745431134	-0.0839054511678101	0.312	0.317	1	B_memory	B memory	Post-HIV vs Post-ART_1y
chr6-13747260-13748197	0.735168618084116	-0.0494318526219577	0.029	0.031	1	B_memory	B memory	Post-HIV vs Post-ART_1y
chrX-12790631-12792424	0.7351961694214	0.0799864495838274	0.082	0.078	1	B_memory	B memory	Post-HIV vs Post-ART_1y
chr22-38179782-38180637	0.73521601684985	-0.189653908788711	0.085	0.09	1	B_memory	B memory	Post-HIV vs Post-ART_1y
chr19-11552706-11553057	0.735216599645893	-0.205471223179578	0.012	0.014	1	B_memory	B memory	Post-HIV vs Post-ART_1y
chr10-60960746-60961289	0.735225476090084	-0.469374110119322	0.009	0.011	1	B_memory	B memory	Post-HIV vs Post-ART_1y
chr1-109396854-109398316	0.735241240433344	-0.271037074637848	0.065	0.08	1	B_memory	B memory	Post-HIV vs Post-ART_1y
chr5-134873549-134875481	0.735245160354684	-0.138574861855645	0.203	0.218	1	B_memory	B memory	Post-HIV vs Post-ART_1y
chr1-39091879-39093222	0.735247685120825	0.202336393410794	0.012	0.01	1	B_memory	B memory	Post-HIV vs Post-ART_1y
chr7-17307895-17308212	0.735253293945448	-0.394058862597799	0.012	0.015	1	B_memory	B memory	Post-HIV vs Post-ART_1y
chr14-91378859-91379556	0.735266389368125	-0.727149761214335	0.006	0.01	1	B_memory	B memory	Post-HIV vs Post-ART_1y
chr17-75032229-75032856	0.73527555300622	-0.197495549432754	0.044	0.048	1	B_memory	B memory	Post-HIV vs Post-ART_1y
chr12-56151466-56152717	0.735288293465156	-0.12223023707604	0.235	0.243	1	B_memory	B memory	Post-HIV vs Post-ART_1y
chr13-52850475-52851871	0.735296567458054	0.122498470532991	0.041	0.038	1	B_memory	B memory	Post-HIV vs Post-ART_1y
chr16-10314654-10315139	0.735313480762741	-0.323350222910694	0.009	0.011	1	B_memory	B memory	Post-HIV vs Post-ART_1y
chr3-105417369-105418205	0.735314001799378	0.489168141669965	0.015	0.01	1	B_memory	B memory	Post-HIV vs Post-ART_1y
chr1-153509443-153510063	0.735314782083272	0.115812405546264	0.024	0.02	1	B_memory	B memory	Post-HIV vs Post-ART_1y
chr2-47300260-47301559	0.735339213737519	-0.0761816455029349	0.088	0.094	1	B_memory	B memory	Post-HIV vs Post-ART_1y
chr8-119784722-119785062	0.735342820285653	0.334554143565127	0.015	0.011	1	B_memory	B memory	Post-HIV vs Post-ART_1y
chr17-50372265-50373418	0.735355040890184	-0.118617886622292	0.188	0.202	1	B_memory	B memory	Post-HIV vs Post-ART_1y
chr17-21310792-21311013	0.735362158950694	-0.375294094866335	0.009	0.011	1	B_memory	B memory	Post-HIV vs Post-ART_1y
chr4-99808114-99808627	0.735379498182127	-0.262101445573288	0.038	0.042	1	B_memory	B memory	Post-HIV vs Post-ART_1y
chr22-29820648-29822327	0.735384059697185	-0.605427712946719	0.012	0.015	1	B_memory	B memory	Post-HIV vs Post-ART_1y
chr19-4969780-4970457	0.735394112361561	0.0670514196510004	0.053	0.043	1	B_memory	B memory	Post-HIV vs Post-ART_1y
chr11-128829872-128831510	0.735396790338517	0.0190191865743388	0.115	0.11	1	B_memory	B memory	Post-HIV vs Post-ART_1y
chr1-101111539-101112802	0.735398545630171	-0.124243733404351	0.156	0.171	1	B_memory	B memory	Post-HIV vs Post-ART_1y
chr17-79751947-79752559	0.735416547446353	-0.412233695845545	0.015	0.02	1	B_memory	B memory	Post-HIV vs Post-ART_1y
chr1-156388337-156388683	0.735418061766992	0.387917595249111	0.021	0.016	1	B_memory	B memory	Post-HIV vs Post-ART_1y
chr20-45346219-45346515	0.735434529750038	0.305714138553375	0.012	0.009	1	B_memory	B memory	Post-HIV vs Post-ART_1y
chr3-47227491-47228800	0.735457050376079	0.0368521227015433	0.018	0.017	1	B_memory	B memory	Post-HIV vs Post-ART_1y
chr6-18121979-18123108	0.735459416698084	0.0198346671264993	0.094	0.095	1	B_memory	B memory	Post-HIV vs Post-ART_1y
chr3-98817161-98817954	0.735462582855657	-0.0928886321779343	0.018	0.02	1	B_memory	B memory	Post-HIV vs Post-ART_1y
chr16-2222870-2224311	0.735483275773995	-0.0137904501433727	0.382	0.387	1	B_memory	B memory	Post-HIV vs Post-ART_1y
chrX-102154313-102156238	0.735485502170248	0.129198576852445	0.056	0.051	1	B_memory	B memory	Post-HIV vs Post-ART_1y
chr1-2466942-2468357	0.735512765579673	-0.145626961023285	0.035	0.035	1	B_memory	B memory	Post-HIV vs Post-ART_1y
chr5-115072630-115072876	0.735513696447628	-0.364830045587136	0.009	0.011	1	B_memory	B memory	Post-HIV vs Post-ART_1y
chr15-72116778-72119205	0.735515686046045	-0.0165564991299583	0.482	0.501	1	B_memory	B memory	Post-HIV vs Post-ART_1y
chr1-8396803-8397841	0.735539701038825	-0.0709593946276592	0.029	0.031	1	B_memory	B memory	Post-HIV vs Post-ART_1y
chr16-88681076-88682442	0.735561599221633	-0.145768633845592	0.221	0.245	1	B_memory	B memory	Post-HIV vs Post-ART_1y
chr11-66727138-66728956	0.735564744886425	-0.219377286410026	0.047	0.054	1	B_memory	B memory	Post-HIV vs Post-ART_1y
chr3-60047395-60048981	0.735589931811599	0.166736567488014	0.012	0.009	1	B_memory	B memory	Post-HIV vs Post-ART_1y
chr19-18520103-18520513	0.735596499476655	-0.222518969990205	0.056	0.058	1	B_memory	B memory	Post-HIV vs Post-ART_1y
chr1-101238746-101239885	0.735627358083713	-0.00369678538275897	0.085	0.088	1	B_memory	B memory	Post-HIV vs Post-ART_1y
chr12-47078771-47081421	0.735631056911989	-0.0907873877861243	0.141	0.145	1	B_memory	B memory	Post-HIV vs Post-ART_1y
chr5-119363205-119363635	0.735661220145676	-0.326248386942019	0.009	0.011	1	B_memory	B memory	Post-HIV vs Post-ART_1y
chr16-22161917-22162655	0.735679748452362	-0.19741464946839	0.015	0.017	1	B_memory	B memory	Post-HIV vs Post-ART_1y
chr13-46657331-46657751	0.735700938413842	-0.596236436604058	0.009	0.012	1	B_memory	B memory	Post-HIV vs Post-ART_1y
chr4-153520786-153521134	0.735719448840493	-0.297862737965324	0.012	0.014	1	B_memory	B memory	Post-HIV vs Post-ART_1y
chr19-16256454-16257422	0.735734751663407	-0.117944247187451	0.035	0.037	1	B_memory	B memory	Post-HIV vs Post-ART_1y
chr8-69946015-69946474	0.735746872283061	-0.383503486197287	0.009	0.012	1	B_memory	B memory	Post-HIV vs Post-ART_1y
chr17-39672010-39672394	0.735748649240948	-0.104551247678099	0.015	0.017	1	B_memory	B memory	Post-HIV vs Post-ART_1y
chr14-103655888-103656709	0.735750196965648	0.310676527756051	0.012	0.01	1	B_memory	B memory	Post-HIV vs Post-ART_1y
chr3-188049477-188050456	0.735766532988738	-0.293862848311456	0.009	0.01	1	B_memory	B memory	Post-HIV vs Post-ART_1y
chr2-30224298-30225679	0.735767862070477	0.0239275642586396	0.129	0.121	1	B_memory	B memory	Post-HIV vs Post-ART_1y
chr7-77128560-77129194	0.735768242098244	0.0250251200757745	0.041	0.039	1	B_memory	B memory	Post-HIV vs Post-ART_1y
chr19-14288502-14289186	0.735802613415368	-0.130030073867002	0.018	0.018	1	B_memory	B memory	Post-HIV vs Post-ART_1y
chr12-42186470-42187325	0.735818069111476	-0.38730828265505	0.018	0.022	1	B_memory	B memory	Post-HIV vs Post-ART_1y
chr21-39373480-39374165	0.73584870776981	0.334896888002839	0.015	0.012	1	B_memory	B memory	Post-HIV vs Post-ART_1y
chr3-171490986-171491771	0.735861753496933	0.177883610440162	0.012	0.012	1	B_memory	B memory	Post-HIV vs Post-ART_1y
chr3-119468047-119470004	0.735896091925231	-0.120906894432292	0.185	0.2	1	B_memory	B memory	Post-HIV vs Post-ART_1y
chr7-141675342-141676211	0.735903114522424	0.168764173716623	0.012	0.011	1	B_memory	B memory	Post-HIV vs Post-ART_1y
chr15-38652270-38653509	0.735934245205422	-0.179975004572154	0.041	0.047	1	B_memory	B memory	Post-HIV vs Post-ART_1y
chr2-161426732-161427693	0.735934296493273	-0.379386071860774	0.012	0.015	1	B_memory	B memory	Post-HIV vs Post-ART_1y
chr14-38078045-38079006	0.735934302470817	0.0108673960843788	0.012	0.012	1	B_memory	B memory	Post-HIV vs Post-ART_1y
chr17-80475079-80476983	0.735936321669251	0.0850837133081961	0.059	0.052	1	B_memory	B memory	Post-HIV vs Post-ART_1y
chr9-6079555-6080796	0.735970926052878	-0.00165580100280005	0.059	0.058	1	B_memory	B memory	Post-HIV vs Post-ART_1y
chr17-17192404-17192944	0.735971752935497	0.126096426187983	0.026	0.023	1	B_memory	B memory	Post-HIV vs Post-ART_1y
chr1-38977037-38978408	0.735971783380637	-0.565380773315997	0.012	0.017	1	B_memory	B memory	Post-HIV vs Post-ART_1y
chr9-93027998-93029162	0.735993597017485	0.0420127986354963	0.112	0.106	1	B_memory	B memory	Post-HIV vs Post-ART_1y
chr19-57819186-57820223	0.736067250872684	-0.0499838725864685	0.188	0.208	1	B_memory	B memory	Post-HIV vs Post-ART_1y
chr2-207164039-207164831	0.736068239590012	-0.371311549118792	0.038	0.044	1	B_memory	B memory	Post-HIV vs Post-ART_1y
chr10-75021967-75022684	0.73608424777542	0.0587925632456181	0.015	0.014	1	B_memory	B memory	Post-HIV vs Post-ART_1y
chr1-88890656-88892062	0.736102685693457	-0.0134556153741356	0.256	0.254	1	B_memory	B memory	Post-HIV vs Post-ART_1y
chr11-68273550-68274055	0.736128919878636	-0.15347485445684	0.144	0.155	1	B_memory	B memory	Post-HIV vs Post-ART_1y
chr17-38877157-38877868	0.736155400345205	-0.0263558181560333	0.068	0.067	1	B_memory	B memory	Post-HIV vs Post-ART_1y
chr1-230306149-230306545	0.736158656826457	0.143575378461213	0.012	0.01	1	B_memory	B memory	Post-HIV vs Post-ART_1y
chr19-1154475-1156086	0.736167272933316	0.0841123554691743	0.026	0.022	1	B_memory	B memory	Post-HIV vs Post-ART_1y
chr14-63712766-63713377	0.73617900327809	-0.673830884984741	0.006	0.01	1	B_memory	B memory	Post-HIV vs Post-ART_1y
chr10-128149325-128150538	0.736179024397719	0.137598613258009	0.097	0.091	1	B_memory	B memory	Post-HIV vs Post-ART_1y
chr19-48983212-48983972	0.736220710082249	-0.0716539485615755	0.018	0.018	1	B_memory	B memory	Post-HIV vs Post-ART_1y
chr2-197777631-197778503	0.73624147608412	-0.6839957346591	0.006	0.01	1	B_memory	B memory	Post-HIV vs Post-ART_1y
chr2-60796014-60797431	0.736246974045167	-0.280459168208305	0.035	0.042	1	B_memory	B memory	Post-HIV vs Post-ART_1y
chr15-85402180-85402510	0.736253333373885	0.410337931299844	0.012	0.009	1	B_memory	B memory	Post-HIV vs Post-ART_1y
chr5-159049843-159051751	0.736263511134018	0.0289418479350776	0.112	0.107	1	B_memory	B memory	Post-HIV vs Post-ART_1y
chr5-112929022-112930472	0.736299252517767	0.0260502242203606	0.121	0.12	1	B_memory	B memory	Post-HIV vs Post-ART_1y
chr7-107633424-107633830	0.73631451954645	0.210076550332121	0.012	0.01	1	B_memory	B memory	Post-HIV vs Post-ART_1y
chr10-21172713-21174753	0.736321465453625	0.757236745658973	0.015	0.009	1	B_memory	B memory	Post-HIV vs Post-ART_1y
chr15-41230265-41231825	0.73634367823033	-0.106018814847702	0.335	0.343	1	B_memory	B memory	Post-HIV vs Post-ART_1y
chr7-726119-727702	0.7363508098486	0.0598251858423193	0.226	0.21	1	B_memory	B memory	Post-HIV vs Post-ART_1y
chr20-44215081-44215314	0.736350890476298	0.107895065113827	0.044	0.042	1	B_memory	B memory	Post-HIV vs Post-ART_1y
chr3-196149463-196150366	0.736358602091154	-0.285549574961698	0.018	0.021	1	B_memory	B memory	Post-HIV vs Post-ART_1y
chr2-202278988-202279237	0.73636542138074	-0.383664366049528	0.009	0.011	1	B_memory	B memory	Post-HIV vs Post-ART_1y
chr3-194131007-194131586	0.736382577629626	-0.0705520537394056	0.159	0.168	1	B_memory	B memory	Post-HIV vs Post-ART_1y
chr8-41622027-41623752	0.736384275638162	-0.00369052520712609	0.191	0.187	1	B_memory	B memory	Post-HIV vs Post-ART_1y
chr9-98103805-98104098	0.736393556288985	0.096619468377114	0.024	0.02	1	B_memory	B memory	Post-HIV vs Post-ART_1y
chr1-45583087-45585178	0.736419199209825	-0.0860888909377475	0.474	0.519	1	B_memory	B memory	Post-HIV vs Post-ART_1y
chr7-16420112-16421719	0.736433061326843	-0.104019454921768	0.185	0.196	1	B_memory	B memory	Post-HIV vs Post-ART_1y
chr1-202295162-202296110	0.736499280515518	0.06592052152115	0.015	0.015	1	B_memory	B memory	Post-HIV vs Post-ART_1y
chr1-15430830-15431538	0.736537838828846	-0.193585667078688	0.062	0.07	1	B_memory	B memory	Post-HIV vs Post-ART_1y
chr15-50003192-50004231	0.736571723720047	-0.299342805233977	0.053	0.063	1	B_memory	B memory	Post-HIV vs Post-ART_1y
chr8-30648187-30648736	0.736591651960828	0.255945412437895	0.018	0.014	1	B_memory	B memory	Post-HIV vs Post-ART_1y
chr4-168317494-168318971	0.736591960594087	0.00800884270314794	0.162	0.153	1	B_memory	B memory	Post-HIV vs Post-ART_1y
chr19-2331983-2332744	0.736595824254202	-0.100094295978422	0.218	0.229	1	B_memory	B memory	Post-HIV vs Post-ART_1y
chr15-56718722-56719713	0.73664104089438	-0.277093980568449	0.029	0.035	1	B_memory	B memory	Post-HIV vs Post-ART_1y
chr17-78882548-78884175	0.736653651979385	0.130509537208046	0.035	0.031	1	B_memory	B memory	Post-HIV vs Post-ART_1y
chr3-10032-10775	0.736678220883338	-0.272787745294777	0.015	0.016	1	B_memory	B memory	Post-HIV vs Post-ART_1y
chr6-43506566-43507060	0.736687616991022	-0.188001389744335	0.094	0.1	1	B_memory	B memory	Post-HIV vs Post-ART_1y
chrX-154007495-154008387	0.736730479204818	0.0411626864369858	0.053	0.051	1	B_memory	B memory	Post-HIV vs Post-ART_1y
chr19-5339633-5341211	0.736738238028084	0.0791731055664502	0.097	0.094	1	B_memory	B memory	Post-HIV vs Post-ART_1y
chr3-33055854-33056393	0.736765866201073	-0.470759847226812	0.021	0.028	1	B_memory	B memory	Post-HIV vs Post-ART_1y
chr2-100104352-100105554	0.736793285238255	0.150600940956319	0.085	0.075	1	B_memory	B memory	Post-HIV vs Post-ART_1y
chr11-36508680-36510668	0.736839588807218	-0.0902897746193805	0.221	0.234	1	B_memory	B memory	Post-HIV vs Post-ART_1y
chr12-56126725-56127020	0.736851705286765	-0.207011492690024	0.047	0.052	1	B_memory	B memory	Post-HIV vs Post-ART_1y
chr17-65556117-65556888	0.736864319894788	-0.200602226516634	0.041	0.044	1	B_memory	B memory	Post-HIV vs Post-ART_1y
chr5-88731911-88732902	0.736896327876472	-0.103852077576462	0.065	0.069	1	B_memory	B memory	Post-HIV vs Post-ART_1y
chr19-48899717-48901370	0.736902902877703	-0.0135243076110863	0.206	0.206	1	B_memory	B memory	Post-HIV vs Post-ART_1y
chr20-63601987-63602702	0.736905962684589	0.27930020943963	0.012	0.01	1	B_memory	B memory	Post-HIV vs Post-ART_1y
chr10-118731980-118733172	0.736909254001163	0.021058581064251	0.012	0.012	1	B_memory	B memory	Post-HIV vs Post-ART_1y
chr2-43426145-43427103	0.736911512940462	-0.122917705442887	0.076	0.084	1	B_memory	B memory	Post-HIV vs Post-ART_1y
chr21-17834657-17835400	0.736953701113998	-0.00836934573653059	0.021	0.021	1	B_memory	B memory	Post-HIV vs Post-ART_1y
chr3-151350717-151351943	0.736955761805717	-0.224330195342607	0.032	0.035	1	B_memory	B memory	Post-HIV vs Post-ART_1y
chr15-66673174-66673893	0.736973407422014	0.421755270114335	0.015	0.011	1	B_memory	B memory	Post-HIV vs Post-ART_1y
chr1-156356422-156357440	0.736973687320179	0.0936841274707061	0.065	0.063	1	B_memory	B memory	Post-HIV vs Post-ART_1y
chr11-35058801-35059453	0.736993749188369	-0.0483588818694498	0.056	0.055	1	B_memory	B memory	Post-HIV vs Post-ART_1y
chr5-5613289-5613630	0.737010306763645	-0.405039291722829	0.009	0.011	1	B_memory	B memory	Post-HIV vs Post-ART_1y
chr15-57146439-57147289	0.73702353454918	0.226460733121336	0.015	0.014	1	B_memory	B memory	Post-HIV vs Post-ART_1y
chr15-78979215-78980000	0.737035004050356	-0.134416628574276	0.032	0.033	1	B_memory	B memory	Post-HIV vs Post-ART_1y
chr3-36943685-36945730	0.737040457386434	-0.108930500449464	0.138	0.148	1	B_memory	B memory	Post-HIV vs Post-ART_1y
chr12-108597653-108598375	0.7370875426366	-0.511970522713562	0.009	0.012	1	B_memory	B memory	Post-HIV vs Post-ART_1y
chr5-97182454-97184116	0.737095906755704	-0.0355107149095465	0.282	0.282	1	B_memory	B memory	Post-HIV vs Post-ART_1y
chr3-3027704-3028563	0.73712387974948	0.39677203188371	0.018	0.014	1	B_memory	B memory	Post-HIV vs Post-ART_1y
chr8-55917941-55918248	0.737129451283191	-0.539528813974472	0.009	0.012	1	B_memory	B memory	Post-HIV vs Post-ART_1y
chr17-30706106-30706315	0.73714000085551	0.23100261122549	0.012	0.01	1	B_memory	B memory	Post-HIV vs Post-ART_1y
chr5-14142394-14145487	0.737179252909904	-0.11249807918156	0.4	0.419	1	B_memory	B memory	Post-HIV vs Post-ART_1y
chr15-65318487-65319395	0.737217891302004	-0.00367814199878724	0.065	0.07	1	B_memory	B memory	Post-HIV vs Post-ART_1y
chr8-19848735-19849093	0.737254585146904	0.358949161464479	0.018	0.014	1	B_memory	B memory	Post-HIV vs Post-ART_1y
chr17-83078642-83082065	0.737263764872491	-0.00636240151760015	0.35	0.339	1	B_memory	B memory	Post-HIV vs Post-ART_1y
chr7-100118806-100120573	0.737302619506529	-0.0951179392661801	0.312	0.312	1	B_memory	B memory	Post-HIV vs Post-ART_1y
chr14-105687853-105688180	0.737341798627603	-0.075044504052022	0.015	0.015	1	B_memory	B memory	Post-HIV vs Post-ART_1y
chr2-207498576-207499465	0.737348157972245	0.221243310159475	0.029	0.022	1	B_memory	B memory	Post-HIV vs Post-ART_1y
chrX-57286218-57287212	0.737373068912026	0.141612403579962	0.062	0.057	1	B_memory	B memory	Post-HIV vs Post-ART_1y
chr17-81329385-81329920	0.737382821585702	-0.258549949598407	0.009	0.011	1	B_memory	B memory	Post-HIV vs Post-ART_1y
chr19-13833161-13833987	0.737389418180631	7.49416852310336e-05	0.253	0.255	1	B_memory	B memory	Post-HIV vs Post-ART_1y
chr15-68888353-68888782	0.737389867067405	-0.588578674335345	0.006	0.01	1	B_memory	B memory	Post-HIV vs Post-ART_1y
chr9-70562930-70564514	0.737391079333132	0.0757600082972516	0.082	0.073	1	B_memory	B memory	Post-HIV vs Post-ART_1y
chr12-118035400-118036017	0.737399866554969	-0.47881145957252	0.009	0.011	1	B_memory	B memory	Post-HIV vs Post-ART_1y
chr7-142496438-142497001	0.737419538163119	0.29500284686428	0.018	0.014	1	B_memory	B memory	Post-HIV vs Post-ART_1y
chr3-112405283-112406223	0.737425670412258	-0.478169414899923	0.012	0.015	1	B_memory	B memory	Post-HIV vs Post-ART_1y
chr1-167104777-167106001	0.737449901296537	-0.408343954891984	0.009	0.011	1	B_memory	B memory	Post-HIV vs Post-ART_1y
chr14-63737321-63738150	0.737451513059232	0.232937672244703	0.018	0.016	1	B_memory	B memory	Post-HIV vs Post-ART_1y
chr2-38607718-38608076	0.737480983364226	-0.250623790970747	0.026	0.03	1	B_memory	B memory	Post-HIV vs Post-ART_1y
chrX-134806620-134808088	0.737505392965638	-0.0427109827837608	0.135	0.139	1	B_memory	B memory	Post-HIV vs Post-ART_1y
chr3-48157942-48158394	0.737506815729343	-0.381731212167229	0.012	0.015	1	B_memory	B memory	Post-HIV vs Post-ART_1y
chr11-2928664-2930987	0.737517336114893	-0.0042177901294842	0.094	0.095	1	B_memory	B memory	Post-HIV vs Post-ART_1y
chr10-11631945-11632779	0.737519391317734	0.0780315413553427	0.079	0.075	1	B_memory	B memory	Post-HIV vs Post-ART_1y
chr12-77010649-77011264	0.737538028932447	-0.210958745775844	0.012	0.014	1	B_memory	B memory	Post-HIV vs Post-ART_1y
chr5-88760584-88762425	0.737539621356563	0.0456885464051759	0.021	0.021	1	B_memory	B memory	Post-HIV vs Post-ART_1y
chr5-1139967-1140810	0.737542422576548	0.0683032456534667	0.074	0.067	1	B_memory	B memory	Post-HIV vs Post-ART_1y
chr2-64311980-64312665	0.737570257983407	-0.462964295942896	0.009	0.012	1	B_memory	B memory	Post-HIV vs Post-ART_1y
chr19-31213474-31214568	0.737592747227901	-0.66228760992538	0.009	0.016	1	B_memory	B memory	Post-HIV vs Post-ART_1y
chr12-8492612-8493537	0.737598623505373	-0.278171542002179	0.021	0.021	1	B_memory	B memory	Post-HIV vs Post-ART_1y
chr5-138579131-138579573	0.737646311098903	-0.292663264134305	0.047	0.057	1	B_memory	B memory	Post-HIV vs Post-ART_1y
chr3-129398532-129400257	0.737646867515239	-0.0540522704110795	0.209	0.217	1	B_memory	B memory	Post-HIV vs Post-ART_1y
chr10-124742934-124744809	0.737662018733433	-0.109141319097499	0.229	0.234	1	B_memory	B memory	Post-HIV vs Post-ART_1y
chr2-69647968-69648877	0.737726070602328	-0.0924866284004711	0.156	0.16	1	B_memory	B memory	Post-HIV vs Post-ART_1y
chr16-30556979-30558789	0.737787807510876	-0.0145598145715318	0.388	0.387	1	B_memory	B memory	Post-HIV vs Post-ART_1y
chr13-41053077-41053831	0.737794992169393	-0.209285137280906	0.094	0.115	1	B_memory	B memory	Post-HIV vs Post-ART_1y
chr19-1058066-1058345	0.737796845208785	-0.341988360213152	0.009	0.011	1	B_memory	B memory	Post-HIV vs Post-ART_1y
chr1-224456651-224458021	0.737806784058474	-0.044817319769062	0.035	0.038	1	B_memory	B memory	Post-HIV vs Post-ART_1y
chr9-133440690-133441291	0.737818388891564	-0.205589275930453	0.074	0.081	1	B_memory	B memory	Post-HIV vs Post-ART_1y
chr16-87717862-87718061	0.737919458942661	0.498191051277659	0.012	0.009	1	B_memory	B memory	Post-HIV vs Post-ART_1y
chr18-9433062-9434693	0.737929839067374	0.666630248701537	0.015	0.01	1	B_memory	B memory	Post-HIV vs Post-ART_1y
chr2-239302606-239304611	0.737954207103734	0.0981692181165723	0.053	0.046	1	B_memory	B memory	Post-HIV vs Post-ART_1y
chr1-187072331-187073556	0.737958184527119	-0.442649819478822	0.009	0.012	1	B_memory	B memory	Post-HIV vs Post-ART_1y
chr8-123240136-123241601	0.737966808878808	-0.0982465890951594	0.162	0.17	1	B_memory	B memory	Post-HIV vs Post-ART_1y
chr17-28643939-28645707	0.73797842776941	-0.00795573808302641	0.362	0.354	1	B_memory	B memory	Post-HIV vs Post-ART_1y
chr1-91021026-91022665	0.738017277213514	-0.0994768102605609	0.388	0.401	1	B_memory	B memory	Post-HIV vs Post-ART_1y
chr8-9002242-9003452	0.738040045173676	-0.00574438876803662	0.271	0.252	1	B_memory	B memory	Post-HIV vs Post-ART_1y
chr11-128305589-128305954	0.738075335842224	-0.453451071923976	0.015	0.018	1	B_memory	B memory	Post-HIV vs Post-ART_1y
chr5-132394328-132395069	0.738087953049004	0.106917284303655	0.05	0.046	1	B_memory	B memory	Post-HIV vs Post-ART_1y
chr6-15328978-15329386	0.73810454467449	0.231366671569035	0.012	0.01	1	B_memory	B memory	Post-HIV vs Post-ART_1y
chr10-96678633-96679079	0.738136055415666	0.199871500308068	0.012	0.01	1	B_memory	B memory	Post-HIV vs Post-ART_1y
chr1-236284272-236284720	0.738144479790011	-0.252514411258651	0.021	0.023	1	B_memory	B memory	Post-HIV vs Post-ART_1y
chr1-27296535-27297028	0.738151771788118	0.0668473327306272	0.026	0.027	1	B_memory	B memory	Post-HIV vs Post-ART_1y
chr11-73147631-73148189	0.73815569358393	-0.649851431191824	0.006	0.01	1	B_memory	B memory	Post-HIV vs Post-ART_1y
chr3-160448834-160450391	0.738193612046473	-0.0231137221957379	0.324	0.318	1	B_memory	B memory	Post-HIV vs Post-ART_1y
chr1-25503411-25504143	0.738211203097915	-0.0280988917765379	0.021	0.018	1	B_memory	B memory	Post-HIV vs Post-ART_1y
chr2-232549932-232551530	0.738246577611264	-0.0986411418809477	0.3	0.307	1	B_memory	B memory	Post-HIV vs Post-ART_1y
chr18-2570550-2572381	0.738269057251406	-0.141765313953269	0.212	0.233	1	B_memory	B memory	Post-HIV vs Post-ART_1y
chr17-28967063-28967986	0.73830393823657	0.261239450813442	0.012	0.01	1	B_memory	B memory	Post-HIV vs Post-ART_1y
chr4-984951-985416	0.738313218861585	-0.305198546094542	0.05	0.058	1	B_memory	B memory	Post-HIV vs Post-ART_1y
chr13-114099903-114100444	0.738318692920952	0.176976591769323	0.015	0.011	1	B_memory	B memory	Post-HIV vs Post-ART_1y
chr9-137534220-137535173	0.738355079556525	0.114073154235161	0.029	0.026	1	B_memory	B memory	Post-HIV vs Post-ART_1y
chr16-1963881-1965597	0.738400316592084	-0.135640995046178	0.347	0.37	1	B_memory	B memory	Post-HIV vs Post-ART_1y
chr3-42634819-42635462	0.738404717616707	-0.313686178392664	0.024	0.03	1	B_memory	B memory	Post-HIV vs Post-ART_1y
chr1-88983369-88984557	0.738429374276403	-0.0100507981721338	0.071	0.069	1	B_memory	B memory	Post-HIV vs Post-ART_1y
chr6-139161724-139162255	0.738452059055431	0.0396845336281952	0.076	0.073	1	B_memory	B memory	Post-HIV vs Post-ART_1y
chr10-133008937-133009913	0.73847973030408	-0.32884355134607	0.012	0.015	1	B_memory	B memory	Post-HIV vs Post-ART_1y
chr12-31951039-31951374	0.73848617880928	0.148596570341527	0.021	0.018	1	B_memory	B memory	Post-HIV vs Post-ART_1y
chr3-129160383-129162290	0.738514345414603	-0.0940487761379046	0.3	0.313	1	B_memory	B memory	Post-HIV vs Post-ART_1y
chr19-4911618-4912336	0.738515414312483	-0.0642494256414361	0.076	0.079	1	B_memory	B memory	Post-HIV vs Post-ART_1y
chr12-89880368-89881404	0.738516260133663	0.0335245536627276	0.176	0.168	1	B_memory	B memory	Post-HIV vs Post-ART_1y
chr2-219612778-219613253	0.738522870482139	-0.159944899621035	0.032	0.036	1	B_memory	B memory	Post-HIV vs Post-ART_1y
chr20-25859567-25860131	0.738531200172715	-0.042580219029662	0.032	0.031	1	B_memory	B memory	Post-HIV vs Post-ART_1y
chr3-27349600-27350255	0.738531799029766	-0.028792183468842	0.009	0.01	1	B_memory	B memory	Post-HIV vs Post-ART_1y
chr20-35283537-35285252	0.738548073888294	-0.0360764855644198	0.147	0.144	1	B_memory	B memory	Post-HIV vs Post-ART_1y
chr15-20340208-20341706	0.7385604054005	-0.267836940809567	0.038	0.043	1	B_memory	B memory	Post-HIV vs Post-ART_1y
chr7-36677430-36678935	0.738561798156666	-0.285172832401185	0.026	0.03	1	B_memory	B memory	Post-HIV vs Post-ART_1y
chr11-59556989-59557747	0.738565579143245	-0.227707959061909	0.041	0.047	1	B_memory	B memory	Post-HIV vs Post-ART_1y
chr13-27151740-27151984	0.738568076428981	0.12383313712941	0.015	0.012	1	B_memory	B memory	Post-HIV vs Post-ART_1y
chr11-121574707-121576248	0.738583166177426	-0.208244342874003	0.044	0.044	1	B_memory	B memory	Post-HIV vs Post-ART_1y
chr1-43969304-43970325	0.738583773552668	-0.101217550985149	0.25	0.256	1	B_memory	B memory	Post-HIV vs Post-ART_1y
chr9-94952108-94953131	0.738589992006935	0.269684435089109	0.015	0.011	1	B_memory	B memory	Post-HIV vs Post-ART_1y
chr10-73480052-73480611	0.738593173248141	0.287222409611705	0.012	0.009	1	B_memory	B memory	Post-HIV vs Post-ART_1y
chr8-124254486-124255196	0.738613784219372	-0.35229771140676	0.041	0.052	1	B_memory	B memory	Post-HIV vs Post-ART_1y
chr4-85474405-85475568	0.738638112940481	-0.113068988230013	0.194	0.215	1	B_memory	B memory	Post-HIV vs Post-ART_1y
chr22-42536766-42537738	0.738675928946844	0.0543691122212051	0.05	0.051	1	B_memory	B memory	Post-HIV vs Post-ART_1y
chr9-37370960-37372148	0.738708920948625	-0.00446883930545494	0.176	0.176	1	B_memory	B memory	Post-HIV vs Post-ART_1y
chr22-28679043-28680308	0.738713907881865	-0.0380935346511944	0.065	0.067	1	B_memory	B memory	Post-HIV vs Post-ART_1y
chr9-113657617-113658650	0.738719754744345	0.0255931447035156	0.038	0.035	1	B_memory	B memory	Post-HIV vs Post-ART_1y
chr3-196022075-196022370	0.738765434514625	0.328635893790482	0.015	0.011	1	B_memory	B memory	Post-HIV vs Post-ART_1y
chr10-35089524-35090866	0.738776666688829	-0.0142388431073482	0.274	0.285	1	B_memory	B memory	Post-HIV vs Post-ART_1y
chr12-122880785-122881062	0.738780371202346	-0.402718954367146	0.009	0.012	1	B_memory	B memory	Post-HIV vs Post-ART_1y
chr12-68455792-68456261	0.738811576454591	0.281157503017044	0.015	0.011	1	B_memory	B memory	Post-HIV vs Post-ART_1y
chr2-233408377-233410180	0.738817115445784	-0.26702518758539	0.038	0.051	1	B_memory	B memory	Post-HIV vs Post-ART_1y
chr8-30081008-30081327	0.738834810307973	-0.239463508902133	0.068	0.081	1	B_memory	B memory	Post-HIV vs Post-ART_1y
chr1-23010443-23011461	0.738841903920331	0.308746301359494	0.012	0.01	1	B_memory	B memory	Post-HIV vs Post-ART_1y
chr15-59098352-59099347	0.738864969875572	-0.768305732296346	0.006	0.01	1	B_memory	B memory	Post-HIV vs Post-ART_1y
chr9-136769676-136770231	0.738875661017765	-0.365048261782938	0.021	0.027	1	B_memory	B memory	Post-HIV vs Post-ART_1y
chr12-29152248-29152718	0.738878928669688	0.230601804923402	0.029	0.023	1	B_memory	B memory	Post-HIV vs Post-ART_1y
chr5-91383141-91383826	0.738891026571447	-0.096439870483122	0.244	0.25	1	B_memory	B memory	Post-HIV vs Post-ART_1y
chr5-54866863-54867842	0.738894234627454	0.0994467758018933	0.029	0.023	1	B_memory	B memory	Post-HIV vs Post-ART_1y
chr16-89924342-89924697	0.73889810045595	-0.101746063561305	0.032	0.033	1	B_memory	B memory	Post-HIV vs Post-ART_1y
chr17-74922870-74924889	0.738908224034259	0.068478680022126	0.068	0.063	1	B_memory	B memory	Post-HIV vs Post-ART_1y
chr16-2531195-2533189	0.738920925291529	-0.0187187854985608	0.429	0.419	1	B_memory	B memory	Post-HIV vs Post-ART_1y
chr2-149038227-149039230	0.738943770879647	-0.0819493576129349	0.05	0.055	1	B_memory	B memory	Post-HIV vs Post-ART_1y
chr17-8952176-8952482	0.738952712664956	-0.0609393505385025	0.018	0.017	1	B_memory	B memory	Post-HIV vs Post-ART_1y
chr15-63203491-63204121	0.738954180551266	-0.145069143873652	0.062	0.064	1	B_memory	B memory	Post-HIV vs Post-ART_1y
chr2-65142215-65143028	0.738981946991078	-0.867131583068302	0.006	0.011	1	B_memory	B memory	Post-HIV vs Post-ART_1y
chr1-236156217-236157109	0.739011248812194	-0.0133580646597529	0.138	0.138	1	B_memory	B memory	Post-HIV vs Post-ART_1y
chr6-28258702-28259551	0.739012094101378	0.0562855658784649	0.026	0.025	1	B_memory	B memory	Post-HIV vs Post-ART_1y
chr1-6392461-6394530	0.739015020278249	-0.108568484458108	0.365	0.388	1	B_memory	B memory	Post-HIV vs Post-ART_1y
chr21-25606813-25608636	0.739043755609009	0.0557966321732789	0.276	0.259	1	B_memory	B memory	Post-HIV vs Post-ART_1y
chr1-244855344-244855669	0.73904887148653	-0.222974027009263	0.009	0.01	1	B_memory	B memory	Post-HIV vs Post-ART_1y
chr13-100611831-100612775	0.739077015312648	-0.277595411764096	0.018	0.021	1	B_memory	B memory	Post-HIV vs Post-ART_1y
chr14-22765969-22767428	0.739093358696221	-0.129193956658049	0.235	0.258	1	B_memory	B memory	Post-HIV vs Post-ART_1y
chr20-5072894-5074404	0.739126652018056	0.23431612951341	0.015	0.011	1	B_memory	B memory	Post-HIV vs Post-ART_1y
chr22-20429980-20431582	0.739150053935385	-0.147531033602142	0.097	0.105	1	B_memory	B memory	Post-HIV vs Post-ART_1y
chr22-41532880-41533567	0.739169929212413	-0.136914303098802	0.044	0.047	1	B_memory	B memory	Post-HIV vs Post-ART_1y
chr4-143184062-143185948	0.73919220861908	-0.0129675511888743	0.288	0.303	1	B_memory	B memory	Post-HIV vs Post-ART_1y
chr6-34674652-34675248	0.739194813495831	-0.100161005089436	0.062	0.062	1	B_memory	B memory	Post-HIV vs Post-ART_1y
chr1-155240835-155241448	0.739206494797027	0.0401568993312926	0.065	0.063	1	B_memory	B memory	Post-HIV vs Post-ART_1y
chr4-483098-483959	0.73923353615875	0.0791885033508026	0.032	0.031	1	B_memory	B memory	Post-HIV vs Post-ART_1y
chr3-119401036-119401995	0.739234613898854	0.118482746824498	0.032	0.03	1	B_memory	B memory	Post-HIV vs Post-ART_1y
chr15-74889186-74890581	0.739235129637861	-0.0276911416200152	0.124	0.126	1	B_memory	B memory	Post-HIV vs Post-ART_1y
chr2-197279845-197280375	0.73927098106818	0.227081727671858	0.012	0.011	1	B_memory	B memory	Post-HIV vs Post-ART_1y
chr19-10403062-10405009	0.739286119594634	-0.0978725479919543	0.382	0.4	1	B_memory	B memory	Post-HIV vs Post-ART_1y
chr2-233976357-233977208	0.739317131418379	-0.378569247397754	0.015	0.016	1	B_memory	B memory	Post-HIV vs Post-ART_1y
chr4-114386611-114386940	0.739324689654379	-0.542900645541704	0.009	0.012	1	B_memory	B memory	Post-HIV vs Post-ART_1y
chr21-17511895-17513765	0.739325608478681	0.146914694139571	0.056	0.049	1	B_memory	B memory	Post-HIV vs Post-ART_1y
chr21-35400205-35400951	0.739330280303122	-0.206814447504772	0.029	0.033	1	B_memory	B memory	Post-HIV vs Post-ART_1y
chr11-47991264-47991742	0.739343000878181	-0.111528252537446	0.009	0.01	1	B_memory	B memory	Post-HIV vs Post-ART_1y
chr17-3844002-3844215	0.739379287887472	0.0742020753691324	0.032	0.031	1	B_memory	B memory	Post-HIV vs Post-ART_1y
chr12-117150514-117150992	0.739387557683604	0.213725388818539	0.038	0.035	1	B_memory	B memory	Post-HIV vs Post-ART_1y
chr8-127733930-127734390	0.739390451024385	-0.149942153028241	0.15	0.164	1	B_memory	B memory	Post-HIV vs Post-ART_1y
chr5-169636632-169638568	0.7393981027026	-0.144397749526508	0.197	0.21	1	B_memory	B memory	Post-HIV vs Post-ART_1y
chr17-40290583-40290978	0.739398438259133	0.0211673856741488	0.018	0.016	1	B_memory	B memory	Post-HIV vs Post-ART_1y
chr15-67139962-67140836	0.739398822119039	-0.155933948116863	0.024	0.023	1	B_memory	B memory	Post-HIV vs Post-ART_1y
chr3-149267494-149267966	0.739416963226899	0.234895310086826	0.026	0.022	1	B_memory	B memory	Post-HIV vs Post-ART_1y
chr5-149724297-149725131	0.739451101569863	-0.435057846655338	0.024	0.03	1	B_memory	B memory	Post-HIV vs Post-ART_1y
chr17-31558367-31560008	0.739469332935451	-0.0156270933742564	0.115	0.115	1	B_memory	B memory	Post-HIV vs Post-ART_1y
chr22-44189054-44189329	0.739487863084915	0.26793606606903	0.015	0.012	1	B_memory	B memory	Post-HIV vs Post-ART_1y
chrX-119646509-119646790	0.73949292240831	0.300355379892764	0.012	0.01	1	B_memory	B memory	Post-HIV vs Post-ART_1y
chr12-3947285-3948326	0.739494173673986	0.23817263285113	0.012	0.009	1	B_memory	B memory	Post-HIV vs Post-ART_1y
chr9-129958671-129959167	0.739496555813919	-0.530817080052529	0.009	0.012	1	B_memory	B memory	Post-HIV vs Post-ART_1y
chr10-15859533-15860829	0.739499027772287	0.0509727615339228	0.147	0.144	1	B_memory	B memory	Post-HIV vs Post-ART_1y
chr1-160674428-160674795	0.739505786507192	-0.35804188014321	0.009	0.011	1	B_memory	B memory	Post-HIV vs Post-ART_1y
chr1-17044991-17046395	0.739513896230612	-0.224250190978588	0.044	0.049	1	B_memory	B memory	Post-HIV vs Post-ART_1y
chr8-22553564-22554413	0.739519989231559	0.120102354358687	0.065	0.057	1	B_memory	B memory	Post-HIV vs Post-ART_1y
chr17-38443599-38444439	0.739526742936317	-0.384762617743597	0.021	0.026	1	B_memory	B memory	Post-HIV vs Post-ART_1y
chr6-97049036-97050053	0.73955438248138	-0.19899090076963	0.029	0.032	1	B_memory	B memory	Post-HIV vs Post-ART_1y
chr2-61853305-61855286	0.739562471118701	-0.0609250847549383	0.356	0.37	1	B_memory	B memory	Post-HIV vs Post-ART_1y
chr2-231604026-231605288	0.739568413470053	-0.0794078144945571	0.397	0.408	1	B_memory	B memory	Post-HIV vs Post-ART_1y
chr3-32457759-32458489	0.739574120961324	-0.144891589039535	0.153	0.168	1	B_memory	B memory	Post-HIV vs Post-ART_1y
chr9-97937940-97938833	0.739601628407963	-0.118822831440964	0.026	0.031	1	B_memory	B memory	Post-HIV vs Post-ART_1y
chr21-33215067-33216998	0.739610026175765	0.0446262302450093	0.229	0.227	1	B_memory	B memory	Post-HIV vs Post-ART_1y
chr6-218096-220250	0.739614305072638	-0.205338528359732	0.121	0.138	1	B_memory	B memory	Post-HIV vs Post-ART_1y
chr3-188242285-188242926	0.739627073817781	0.0928816594531174	0.062	0.055	1	B_memory	B memory	Post-HIV vs Post-ART_1y
chrX-10208379-10209253	0.739627481835519	0.404709166274788	0.015	0.011	1	B_memory	B memory	Post-HIV vs Post-ART_1y
chr1-94926083-94927671	0.739638343714316	0.0194133504100986	0.1	0.097	1	B_memory	B memory	Post-HIV vs Post-ART_1y
chr19-15631788-15632074	0.739655681393624	-0.00853020410782523	0.015	0.015	1	B_memory	B memory	Post-HIV vs Post-ART_1y
chr6-151497832-151498653	0.739677377161973	-0.271583440834168	0.015	0.015	1	B_memory	B memory	Post-HIV vs Post-ART_1y
chr5-95760061-95761218	0.739680897054163	0.0392663825637838	0.053	0.049	1	B_memory	B memory	Post-HIV vs Post-ART_1y
chr11-117974449-117974973	0.739719240749351	0.380568714973768	0.012	0.01	1	B_memory	B memory	Post-HIV vs Post-ART_1y
chr7-72914695-72915512	0.739724524873145	0.0456518997904767	0.029	0.027	1	B_memory	B memory	Post-HIV vs Post-ART_1y
chr7-24907300-24907927	0.73974594316697	0.13667157416113	0.018	0.016	1	B_memory	B memory	Post-HIV vs Post-ART_1y
chr5-172881645-172882351	0.739750112020146	0.336106619226777	0.029	0.023	1	B_memory	B memory	Post-HIV vs Post-ART_1y
chr6-30736605-30737899	0.739759353611299	-0.0431586476001327	0.065	0.062	1	B_memory	B memory	Post-HIV vs Post-ART_1y
chr9-128828884-128830263	0.739765056431014	-0.0280939176390742	0.256	0.27	1	B_memory	B memory	Post-HIV vs Post-ART_1y
chr5-14809233-14810336	0.739768978716046	0.116114809414823	0.079	0.076	1	B_memory	B memory	Post-HIV vs Post-ART_1y
chr5-171977621-171978889	0.739780670056863	-0.141439489838242	0.076	0.081	1	B_memory	B memory	Post-HIV vs Post-ART_1y
chr11-18633263-18635012	0.739782791410271	-0.0840885404862521	0.379	0.392	1	B_memory	B memory	Post-HIV vs Post-ART_1y
chr1-227786887-227789034	0.739822066276092	-0.0813184387669015	0.347	0.363	1	B_memory	B memory	Post-HIV vs Post-ART_1y
chr3-138935766-138936581	0.739828224267307	0.0125744327976092	0.059	0.059	1	B_memory	B memory	Post-HIV vs Post-ART_1y
chr12-43271796-43272662	0.739836893950787	-0.418708982073121	0.012	0.015	1	B_memory	B memory	Post-HIV vs Post-ART_1y
chr1-110829547-110830321	0.73984587183688	-0.255849370212435	0.032	0.038	1	B_memory	B memory	Post-HIV vs Post-ART_1y
chr7-12403173-12404405	0.739850590086591	0.228492245840625	0.012	0.01	1	B_memory	B memory	Post-HIV vs Post-ART_1y
chr13-66138256-66138879	0.739866838237669	-0.273805303039024	0.015	0.017	1	B_memory	B memory	Post-HIV vs Post-ART_1y
chr7-116315861-116316142	0.739877057776666	-0.273391334806992	0.012	0.014	1	B_memory	B memory	Post-HIV vs Post-ART_1y
chr1-165630183-165632249	0.73987885340244	-0.0940682639125127	0.353	0.365	1	B_memory	B memory	Post-HIV vs Post-ART_1y
chr13-25300603-25302358	0.739903896447919	-0.0997657196488267	0.315	0.335	1	B_memory	B memory	Post-HIV vs Post-ART_1y
chr13-99355700-99357560	0.739909502501292	-0.0410078356611174	0.226	0.227	1	B_memory	B memory	Post-HIV vs Post-ART_1y
chr19-56133688-56134256	0.739910104995937	-0.400626902697745	0.021	0.028	1	B_memory	B memory	Post-HIV vs Post-ART_1y
chrX-153925951-153928695	0.739918066087952	-0.0265176618927164	0.438	0.448	1	B_memory	B memory	Post-HIV vs Post-ART_1y
chr1-226406333-226406865	0.739945922189228	0.166041033533873	0.062	0.055	1	B_memory	B memory	Post-HIV vs Post-ART_1y
chr7-30159197-30160058	0.739961133679438	0.12994269545139	0.038	0.037	1	B_memory	B memory	Post-HIV vs Post-ART_1y
chr16-46691915-46692220	0.739962304104051	0.0259747074497665	0.038	0.038	1	B_memory	B memory	Post-HIV vs Post-ART_1y
chr5-59798839-59800428	0.739970447305749	-0.120047639758884	0.138	0.152	1	B_memory	B memory	Post-HIV vs Post-ART_1y
chr6-35362662-35363715	0.739972756167873	-0.65262540113777	0.006	0.01	1	B_memory	B memory	Post-HIV vs Post-ART_1y
chr7-1627158-1627784	0.739975018616795	0.410370663820518	0.012	0.009	1	B_memory	B memory	Post-HIV vs Post-ART_1y
chr13-77338388-77339760	0.739978874953687	-0.0972859365730616	0.132	0.137	1	B_memory	B memory	Post-HIV vs Post-ART_1y
chr3-126472182-126472839	0.739981122657648	0.0242114029729192	0.015	0.014	1	B_memory	B memory	Post-HIV vs Post-ART_1y
chr20-37222694-37223509	0.740001319772272	-6.15703244184473e-05	0.018	0.015	1	B_memory	B memory	Post-HIV vs Post-ART_1y
chr11-47879240-47880235	0.740041646097163	0.0959921825966812	0.032	0.032	1	B_memory	B memory	Post-HIV vs Post-ART_1y
chr19-45340400-45341209	0.740043032688095	0.185152157719027	0.038	0.033	1	B_memory	B memory	Post-HIV vs Post-ART_1y
chr7-50316078-50316591	0.740071042326908	0.126825768350594	0.026	0.022	1	B_memory	B memory	Post-HIV vs Post-ART_1y
chr11-35138508-35139993	0.740071538009629	0.0337842795565075	0.238	0.236	1	B_memory	B memory	Post-HIV vs Post-ART_1y
chr1-25802968-25803177	0.74007219886874	-0.290298508262032	0.009	0.011	1	B_memory	B memory	Post-HIV vs Post-ART_1y
chr9-134244988-134245435	0.740093048926879	-0.39556026453227	0.009	0.01	1	B_memory	B memory	Post-HIV vs Post-ART_1y
chr4-40316074-40317517	0.740093761482677	0.13777246574318	0.097	0.085	1	B_memory	B memory	Post-HIV vs Post-ART_1y
chr3-58119934-58120726	0.740095903634709	-0.0401565433007529	0.015	0.015	1	B_memory	B memory	Post-HIV vs Post-ART_1y
chr2-37682386-37684245	0.740099964419071	0.0691815845517256	0.012	0.012	1	B_memory	B memory	Post-HIV vs Post-ART_1y
chr6-99590698-99591674	0.740122780884704	0.208783464712142	0.018	0.015	1	B_memory	B memory	Post-HIV vs Post-ART_1y
chr17-78278084-78278767	0.740164490933522	0.148438319524566	0.021	0.017	1	B_memory	B memory	Post-HIV vs Post-ART_1y
chr6-32969878-32970447	0.740178771862072	0.0171164745624939	0.088	0.09	1	B_memory	B memory	Post-HIV vs Post-ART_1y
chr9-122286575-122287919	0.740180881644313	-0.0527150664511824	0.035	0.035	1	B_memory	B memory	Post-HIV vs Post-ART_1y
chrX-13742303-13743229	0.740185468259639	0.0584359646303763	0.076	0.074	1	B_memory	B memory	Post-HIV vs Post-ART_1y
chr4-108035733-108036776	0.740203731540504	0.237903317306553	0.018	0.016	1	B_memory	B memory	Post-HIV vs Post-ART_1y
chr10-102433492-102434004	0.740205977739396	-0.32390854617941	0.018	0.023	1	B_memory	B memory	Post-HIV vs Post-ART_1y
chr9-127809595-127810045	0.740218990446081	0.253818989683508	0.021	0.016	1	B_memory	B memory	Post-HIV vs Post-ART_1y
chr6-158056947-158057920	0.740267166808971	-0.509705751728169	0.015	0.02	1	B_memory	B memory	Post-HIV vs Post-ART_1y
chr2-85285120-85285803	0.740304696352758	-0.0333598914002051	0.05	0.049	1	B_memory	B memory	Post-HIV vs Post-ART_1y
chr15-50885101-50886202	0.74032358108422	0.0074356970644518	0.15	0.153	1	B_memory	B memory	Post-HIV vs Post-ART_1y
chr7-106736379-106737464	0.740326099305942	-0.278138470968696	0.053	0.065	1	B_memory	B memory	Post-HIV vs Post-ART_1y
chr6-37171912-37172586	0.7404132395419	0.0896498716541061	0.191	0.179	1	B_memory	B memory	Post-HIV vs Post-ART_1y
chr1-212944080-212944793	0.740427160185457	-0.360101950915539	0.024	0.027	1	B_memory	B memory	Post-HIV vs Post-ART_1y
chr5-134540782-134541115	0.740451188902591	0.102121169977671	0.041	0.038	1	B_memory	B memory	Post-HIV vs Post-ART_1y
chr7-105487781-105488269	0.740465160159241	0.0698715275690946	0.026	0.025	1	B_memory	B memory	Post-HIV vs Post-ART_1y
chr7-73212977-73213292	0.740478689028121	0.239974337261061	0.018	0.015	1	B_memory	B memory	Post-HIV vs Post-ART_1y
chr10-80191519-80192093	0.740526237572281	-0.397889468572764	0.009	0.012	1	B_memory	B memory	Post-HIV vs Post-ART_1y
chr8-133569421-133571377	0.740531242008285	0.0214359404227538	0.221	0.223	1	B_memory	B memory	Post-HIV vs Post-ART_1y
chr8-66609402-66609606	0.740538610192772	0.281036377285139	0.029	0.023	1	B_memory	B memory	Post-HIV vs Post-ART_1y
chr1-84155973-84156639	0.740541749034996	0.277017363052163	0.018	0.015	1	B_memory	B memory	Post-HIV vs Post-ART_1y
chr12-27821824-27822679	0.740571758376709	0.0734490702730237	0.091	0.086	1	B_memory	B memory	Post-HIV vs Post-ART_1y
chr6-108904579-108905168	0.7405723697822	0.133076256599187	0.026	0.026	1	B_memory	B memory	Post-HIV vs Post-ART_1y
chr7-149245209-149245702	0.740612851799179	0.0386834186611251	0.018	0.016	1	B_memory	B memory	Post-HIV vs Post-ART_1y
chr11-95150180-95151861	0.740618462266452	-0.100831920412023	0.279	0.3	1	B_memory	B memory	Post-HIV vs Post-ART_1y
chr20-31562679-31563168	0.740636930300817	-0.237098161589835	0.029	0.032	1	B_memory	B memory	Post-HIV vs Post-ART_1y
chr9-136996142-136998283	0.740640247303747	-0.149917693149927	0.1	0.115	1	B_memory	B memory	Post-HIV vs Post-ART_1y
chr1-52529742-52530247	0.740647714166401	0.0104589410895755	0.021	0.021	1	B_memory	B memory	Post-HIV vs Post-ART_1y
chr4-165132895-165134001	0.740657556572881	0.223392512712259	0.026	0.022	1	B_memory	B memory	Post-HIV vs Post-ART_1y
chr1-184491304-184492446	0.740677699552747	-0.116508071637743	0.018	0.021	1	B_memory	B memory	Post-HIV vs Post-ART_1y
chr2-152036688-152037207	0.74069141987372	0.0354853017751289	0.021	0.02	1	B_memory	B memory	Post-HIV vs Post-ART_1y
chr19-888401-889178	0.740698668592211	0.0361316892124659	0.05	0.049	1	B_memory	B memory	Post-HIV vs Post-ART_1y
chr3-27714138-27715519	0.740702978987118	-0.0556211920276675	0.029	0.033	1	B_memory	B memory	Post-HIV vs Post-ART_1y
chr3-99895086-99896722	0.74070936814644	0.309021770095256	0.029	0.023	1	B_memory	B memory	Post-HIV vs Post-ART_1y
chr7-108415149-108416841	0.740719259793086	-0.133164766192254	0.1	0.109	1	B_memory	B memory	Post-HIV vs Post-ART_1y
chr16-28495201-28495647	0.740743128934611	-0.022982716042792	0.012	0.014	1	B_memory	B memory	Post-HIV vs Post-ART_1y
chr7-47291238-47292120	0.740759909871258	0.370832182374435	0.015	0.011	1	B_memory	B memory	Post-HIV vs Post-ART_1y
chr1-67052779-67054616	0.740772749247368	-0.0600502307470977	0.315	0.329	1	B_memory	B memory	Post-HIV vs Post-ART_1y
chr19-43934211-43935680	0.740782459691147	0.0417717598065266	0.141	0.127	1	B_memory	B memory	Post-HIV vs Post-ART_1y
chr16-1525523-1527457	0.740792983797769	-0.582501982416325	0.009	0.014	1	B_memory	B memory	Post-HIV vs Post-ART_1y
chr1-27886875-27887619	0.740801813928726	0.0761535359565553	0.065	0.062	1	B_memory	B memory	Post-HIV vs Post-ART_1y
chr11-87352423-87353521	0.740803792274821	0.00419552158225178	0.035	0.036	1	B_memory	B memory	Post-HIV vs Post-ART_1y
chr14-106605617-106606183	0.740812424471228	-0.188758638361385	0.056	0.068	1	B_memory	B memory	Post-HIV vs Post-ART_1y
chr7-44623594-44624178	0.740826931250798	0.300353038205329	0.038	0.03	1	B_memory	B memory	Post-HIV vs Post-ART_1y
chr12-131755127-131755666	0.740827355797475	-0.0096374730633233	0.029	0.03	1	B_memory	B memory	Post-HIV vs Post-ART_1y
chr7-100493195-100494218	0.7408621708146	-0.0204527601211142	0.032	0.031	1	B_memory	B memory	Post-HIV vs Post-ART_1y
chr3-152203020-152203263	0.740873122728614	0.28528857694246	0.026	0.021	1	B_memory	B memory	Post-HIV vs Post-ART_1y
chr16-82653528-82654274	0.740878061678524	-0.0402647991200755	0.021	0.021	1	B_memory	B memory	Post-HIV vs Post-ART_1y
chr9-70392031-70393175	0.740886563184417	-0.00885527102725492	0.015	0.015	1	B_memory	B memory	Post-HIV vs Post-ART_1y
chr13-73767060-73767999	0.740904994974107	-0.391651604499836	0.021	0.027	1	B_memory	B memory	Post-HIV vs Post-ART_1y
chrX-40280809-40281760	0.740912102410254	-0.490861472573735	0.009	0.01	1	B_memory	B memory	Post-HIV vs Post-ART_1y
chr18-58761309-58761957	0.740937658082237	-0.378732583333643	0.024	0.031	1	B_memory	B memory	Post-HIV vs Post-ART_1y
chr9-63816468-63818409	0.740948933888724	-0.0194814813646781	0.385	0.402	1	B_memory	B memory	Post-HIV vs Post-ART_1y
chr10-79273689-79274742	0.740950412822271	-0.528418864654088	0.009	0.01	1	B_memory	B memory	Post-HIV vs Post-ART_1y
chr2-25376262-25377635	0.74095379614377	-0.154425494420471	0.218	0.234	1	B_memory	B memory	Post-HIV vs Post-ART_1y
chr11-121328026-121329629	0.740957500054015	-0.312834796120333	0.012	0.014	1	B_memory	B memory	Post-HIV vs Post-ART_1y
chr20-43749454-43750218	0.740958464402499	-0.0459048345584945	0.071	0.07	1	B_memory	B memory	Post-HIV vs Post-ART_1y
chr1-109490628-109490949	0.741000367016847	-0.314236164703142	0.044	0.051	1	B_memory	B memory	Post-HIV vs Post-ART_1y
chrX-130028053-130028501	0.741017195230573	-0.187528658961957	0.021	0.02	1	B_memory	B memory	Post-HIV vs Post-ART_1y
chrX-11757431-11760254	0.741023478239196	-0.0476649219102749	0.294	0.301	1	B_memory	B memory	Post-HIV vs Post-ART_1y
chr15-63535960-63536604	0.74102841602101	0.0497784168434792	0.024	0.022	1	B_memory	B memory	Post-HIV vs Post-ART_1y
chr10-107685935-107686467	0.741048139220218	-0.125595228006292	0.015	0.015	1	B_memory	B memory	Post-HIV vs Post-ART_1y
chr17-40565072-40565886	0.741060302841658	-0.135275394082975	0.185	0.201	1	B_memory	B memory	Post-HIV vs Post-ART_1y
chr7-116138032-116138527	0.741106189660769	-0.128670134244721	0.024	0.026	1	B_memory	B memory	Post-HIV vs Post-ART_1y
chr8-42783862-42784325	0.741120758193927	-0.453963246626013	0.009	0.012	1	B_memory	B memory	Post-HIV vs Post-ART_1y
chr11-12124266-12125183	0.741121453201485	0.439969821880205	0.015	0.012	1	B_memory	B memory	Post-HIV vs Post-ART_1y
chr22-37895985-37896778	0.741123583528461	0.282648724555698	0.044	0.037	1	B_memory	B memory	Post-HIV vs Post-ART_1y
chrX-16882104-16883536	0.741170059694357	0.0873750478996249	0.088	0.083	1	B_memory	B memory	Post-HIV vs Post-ART_1y
chr10-11610734-11612867	0.74117828698299	0.0259443064893827	0.191	0.176	1	B_memory	B memory	Post-HIV vs Post-ART_1y
chr6-96923572-96925330	0.741180458755007	-0.0367628111600384	0.409	0.402	1	B_memory	B memory	Post-HIV vs Post-ART_1y
chr22-37472224-37472705	0.741213391267091	0.196192353048664	0.015	0.012	1	B_memory	B memory	Post-HIV vs Post-ART_1y
chr5-316866-317477	0.741272216642113	-0.212092823873112	0.021	0.025	1	B_memory	B memory	Post-HIV vs Post-ART_1y
chr5-172450874-172451504	0.741286171485347	0.198133318456786	0.012	0.011	1	B_memory	B memory	Post-HIV vs Post-ART_1y
chr9-130016462-130017086	0.741318577951961	0.107505389792367	0.044	0.039	1	B_memory	B memory	Post-HIV vs Post-ART_1y
chr11-67468566-67469581	0.741331774728887	-0.117395972255208	0.262	0.285	1	B_memory	B memory	Post-HIV vs Post-ART_1y
chr6-28224700-28225862	0.741363547860252	0.031141678581855	0.088	0.084	1	B_memory	B memory	Post-HIV vs Post-ART_1y
chr17-83048061-83049293	0.741363728848764	-0.29506854360103	0.024	0.028	1	B_memory	B memory	Post-HIV vs Post-ART_1y
chr19-2494092-2496005	0.741384174751558	-0.0161041699842128	0.091	0.09	1	B_memory	B memory	Post-HIV vs Post-ART_1y
chr12-6835560-6836196	0.74139928607888	0.0729787143451821	0.05	0.047	1	B_memory	B memory	Post-HIV vs Post-ART_1y
chr20-57389035-57390386	0.741406509130618	0.0054471723702868	0.221	0.218	1	B_memory	B memory	Post-HIV vs Post-ART_1y
chr19-55352085-55352383	0.741410251075144	-0.138650916789946	0.012	0.012	1	B_memory	B memory	Post-HIV vs Post-ART_1y
chr20-46010324-46011237	0.741414423944376	-0.195186779857623	0.038	0.048	1	B_memory	B memory	Post-HIV vs Post-ART_1y
chr19-35011922-35013398	0.741421330738451	0.00901912819708084	0.103	0.097	1	B_memory	B memory	Post-HIV vs Post-ART_1y
chr7-103349558-103350101	0.741453822282513	-0.415621205611792	0.006	0.01	1	B_memory	B memory	Post-HIV vs Post-ART_1y
chr22-33567879-33568844	0.741455730157202	-0.0436966960750418	0.232	0.233	1	B_memory	B memory	Post-HIV vs Post-ART_1y
chr4-40629325-40631119	0.741468318605244	-0.0974223570008148	0.106	0.11	1	B_memory	B memory	Post-HIV vs Post-ART_1y
chr3-5390245-5390652	0.741505719058688	0.297503004402153	0.024	0.02	1	B_memory	B memory	Post-HIV vs Post-ART_1y
chr2-9737173-9737789	0.741516696603166	-0.563504877907624	0.006	0.01	1	B_memory	B memory	Post-HIV vs Post-ART_1y
chr2-209960679-209961335	0.741525288367635	0.0193959225769182	0.015	0.014	1	B_memory	B memory	Post-HIV vs Post-ART_1y
chr12-80186499-80187163	0.741527943524031	-0.179441311008641	0.018	0.02	1	B_memory	B memory	Post-HIV vs Post-ART_1y
chr3-37024619-37025338	0.74154087136746	0.399236786273039	0.012	0.009	1	B_memory	B memory	Post-HIV vs Post-ART_1y
chrX-64975227-64976841	0.741565498585722	0.0998560257178607	0.068	0.058	1	B_memory	B memory	Post-HIV vs Post-ART_1y
chr6-145963323-145964903	0.74156854995519	-0.15743841230305	0.306	0.342	1	B_memory	B memory	Post-HIV vs Post-ART_1y
chr3-129196441-129196908	0.741607432866918	-0.287368927030484	0.009	0.011	1	B_memory	B memory	Post-HIV vs Post-ART_1y
chr15-67539258-67539817	0.741609403858846	-0.0387117589593422	0.047	0.044	1	B_memory	B memory	Post-HIV vs Post-ART_1y
chr7-74587268-74587925	0.741615265182606	-0.284718488239538	0.015	0.016	1	B_memory	B memory	Post-HIV vs Post-ART_1y
chr12-111444220-111445492	0.741615499926226	0.0240987536504959	0.303	0.298	1	B_memory	B memory	Post-HIV vs Post-ART_1y
chr2-202699899-202700770	0.741655963347796	0.130851337697443	0.015	0.015	1	B_memory	B memory	Post-HIV vs Post-ART_1y
chr4-123443226-123444638	0.741667428582402	0.124635936100084	0.047	0.044	1	B_memory	B memory	Post-HIV vs Post-ART_1y
chr8-11877077-11878921	0.741669008973614	-0.0875739557422661	0.079	0.081	1	B_memory	B memory	Post-HIV vs Post-ART_1y
chr7-157301740-157302869	0.741674228154575	0.0215901245276189	0.156	0.148	1	B_memory	B memory	Post-HIV vs Post-ART_1y
chr22-20981524-20982755	0.741706727830267	0.0649148755018045	0.179	0.178	1	B_memory	B memory	Post-HIV vs Post-ART_1y
chrX-44903905-44904299	0.741720708524299	0.332824608265607	0.026	0.022	1	B_memory	B memory	Post-HIV vs Post-ART_1y
chr12-49945205-49946387	0.741725921502628	-0.12955049121605	0.035	0.037	1	B_memory	B memory	Post-HIV vs Post-ART_1y
chr17-57242815-57243637	0.741729128145097	0.138668492202597	0.071	0.06	1	B_memory	B memory	Post-HIV vs Post-ART_1y
chr8-109346739-109347212	0.741742122746293	0.253788530429913	0.015	0.012	1	B_memory	B memory	Post-HIV vs Post-ART_1y
chr1-207669927-207670621	0.741743875313288	-0.191033459232045	0.053	0.06	1	B_memory	B memory	Post-HIV vs Post-ART_1y
chr16-46658527-46659407	0.741768482143405	0.0346941610293205	0.041	0.036	1	B_memory	B memory	Post-HIV vs Post-ART_1y
chr18-50900334-50901022	0.741772499729058	-0.24184119786799	0.009	0.011	1	B_memory	B memory	Post-HIV vs Post-ART_1y
chr2-224764175-224765088	0.741806484977116	-0.00967883351074139	0.032	0.03	1	B_memory	B memory	Post-HIV vs Post-ART_1y
chr9-2022461-2022914	0.741885738189744	-0.427510535156646	0.009	0.011	1	B_memory	B memory	Post-HIV vs Post-ART_1y
chr13-110475435-110475862	0.741889085523267	-0.00253062023991246	0.018	0.017	1	B_memory	B memory	Post-HIV vs Post-ART_1y
chr2-68769953-68770714	0.741891678803018	0.126685138392252	0.076	0.068	1	B_memory	B memory	Post-HIV vs Post-ART_1y
chr5-157718206-157719011	0.741936978318182	0.279440431548937	0.041	0.032	1	B_memory	B memory	Post-HIV vs Post-ART_1y
chr3-133550157-133550668	0.741951540700054	0.181918059045016	0.015	0.012	1	B_memory	B memory	Post-HIV vs Post-ART_1y
chr16-88870515-88871821	0.741972918901581	-0.159977738216152	0.044	0.048	1	B_memory	B memory	Post-HIV vs Post-ART_1y
chr1-37479284-37480168	0.741980273482673	-0.0173525951600597	0.147	0.147	1	B_memory	B memory	Post-HIV vs Post-ART_1y
chr21-44090241-44090801	0.741982957670449	0.0862064927460995	0.076	0.073	1	B_memory	B memory	Post-HIV vs Post-ART_1y
chr12-69238807-69240855	0.741985311887271	-0.100059359410292	0.362	0.38	1	B_memory	B memory	Post-HIV vs Post-ART_1y
chr22-42994799-42995665	0.741997066968306	0.041877908803301	0.024	0.022	1	B_memory	B memory	Post-HIV vs Post-ART_1y
chr9-133726324-133727540	0.741998012727882	-0.353544888370407	0.018	0.022	1	B_memory	B memory	Post-HIV vs Post-ART_1y
chr12-65120938-65121780	0.74202558425333	0.331473280004125	0.015	0.011	1	B_memory	B memory	Post-HIV vs Post-ART_1y
chr3-32501753-32503229	0.742088618286468	0.0514465001015609	0.209	0.207	1	B_memory	B memory	Post-HIV vs Post-ART_1y
chr6-73610147-73611165	0.742090446879516	-0.32103649147379	0.021	0.025	1	B_memory	B memory	Post-HIV vs Post-ART_1y
chr1-1091426-1091949	0.742109364437885	0.100406065809501	0.018	0.016	1	B_memory	B memory	Post-HIV vs Post-ART_1y
chr2-157491910-157492705	0.742111722197691	0.0392047607107848	0.059	0.053	1	B_memory	B memory	Post-HIV vs Post-ART_1y
chr9-71638396-71639145	0.742133822100452	-0.145352020686131	0.021	0.022	1	B_memory	B memory	Post-HIV vs Post-ART_1y
chr3-47030767-47031690	0.74213623395687	-0.278203141311471	0.015	0.016	1	B_memory	B memory	Post-HIV vs Post-ART_1y
chr4-3387244-3389603	0.742153928322149	0.117493753506021	0.124	0.111	1	B_memory	B memory	Post-HIV vs Post-ART_1y
chr16-80650001-80650783	0.742164451364075	0.138014124477117	0.024	0.021	1	B_memory	B memory	Post-HIV vs Post-ART_1y
chr3-120093781-120095941	0.742172864259468	-0.0787342236916684	0.662	0.711	1	B_memory	B memory	Post-HIV vs Post-ART_1y
chr17-39118331-39119265	0.74217456746153	0.0126338295873272	0.085	0.079	1	B_memory	B memory	Post-HIV vs Post-ART_1y
chr7-75129714-75129923	0.742234692938517	0.113793461429132	0.015	0.014	1	B_memory	B memory	Post-HIV vs Post-ART_1y
chr20-3316186-3316946	0.742271841129547	-0.299224406796204	0.015	0.017	1	B_memory	B memory	Post-HIV vs Post-ART_1y
chr10-38390543-38391388	0.742272401628832	0.114956308789272	0.018	0.015	1	B_memory	B memory	Post-HIV vs Post-ART_1y
chr3-185498146-185499413	0.742283645529166	-0.159681639760581	0.188	0.21	1	B_memory	B memory	Post-HIV vs Post-ART_1y
chr12-121775850-121776678	0.742295394701615	-0.0380727340457794	0.082	0.079	1	B_memory	B memory	Post-HIV vs Post-ART_1y
chr17-68180180-68181103	0.742330182019504	-0.0106121890522894	0.079	0.08	1	B_memory	B memory	Post-HIV vs Post-ART_1y
chr3-152291173-152291962	0.742397277187369	-0.189355190774401	0.026	0.027	1	B_memory	B memory	Post-HIV vs Post-ART_1y
chr12-94593773-94594393	0.742418951684709	0.721657734365619	0.012	0.007	1	B_memory	B memory	Post-HIV vs Post-ART_1y
chr19-45427447-45428401	0.742447935600046	-0.0101086239616621	0.062	0.059	1	B_memory	B memory	Post-HIV vs Post-ART_1y
chr1-36411466-36412588	0.742451569386965	0.0793116593572911	0.015	0.012	1	B_memory	B memory	Post-HIV vs Post-ART_1y
chr19-7623323-7623544	0.742455119804391	0.0779155115087766	0.012	0.01	1	B_memory	B memory	Post-HIV vs Post-ART_1y
chr12-104603617-104604942	0.742458565650883	-0.0312942049083138	0.079	0.074	1	B_memory	B memory	Post-HIV vs Post-ART_1y
chr19-4567381-4568220	0.742462598473415	0.00774155211444283	0.021	0.022	1	B_memory	B memory	Post-HIV vs Post-ART_1y
chr14-73786593-73787950	0.742495960401435	-0.0539458211499577	0.153	0.145	1	B_memory	B memory	Post-HIV vs Post-ART_1y
chr5-124744037-124744323	0.742507758356615	-0.255381388343837	0.018	0.021	1	B_memory	B memory	Post-HIV vs Post-ART_1y
chr1-160652160-160652705	0.742513570226221	-0.210015315547701	0.029	0.033	1	B_memory	B memory	Post-HIV vs Post-ART_1y
chr4-83235319-83236098	0.742522784163643	-0.0275961250431842	0.018	0.021	1	B_memory	B memory	Post-HIV vs Post-ART_1y
chr2-181991159-181991874	0.742569749606266	-0.489682217332797	0.012	0.014	1	B_memory	B memory	Post-HIV vs Post-ART_1y
chr13-24683839-24684975	0.742589899674163	-0.195272607982963	0.029	0.032	1	B_memory	B memory	Post-HIV vs Post-ART_1y
chr7-76548654-76550077	0.742602661076972	0.0233269386789277	0.138	0.131	1	B_memory	B memory	Post-HIV vs Post-ART_1y
chr13-30737249-30738287	0.742609289862794	-0.19004591875008	0.038	0.041	1	B_memory	B memory	Post-HIV vs Post-ART_1y
chr13-48975089-48977328	0.742634311560269	0.0402322926474664	0.362	0.364	1	B_memory	B memory	Post-HIV vs Post-ART_1y
chr6-63571405-63574182	0.742666983738435	-0.00668663733588293	0.491	0.501	1	B_memory	B memory	Post-HIV vs Post-ART_1y
chr6-136920238-136922884	0.742685957336752	-0.0832222466942585	0.056	0.053	1	B_memory	B memory	Post-HIV vs Post-ART_1y
chr3-72144575-72145060	0.742686422162322	0.0867562090834126	0.012	0.011	1	B_memory	B memory	Post-HIV vs Post-ART_1y
chr1-40649698-40650374	0.742703026459846	-0.288275058579273	0.009	0.01	1	B_memory	B memory	Post-HIV vs Post-ART_1y
chr22-25772448-25773279	0.74270365940655	0.00640882100928142	0.024	0.023	1	B_memory	B memory	Post-HIV vs Post-ART_1y
chr22-23984427-23984742	0.742706899501902	-0.0806261584139696	0.012	0.011	1	B_memory	B memory	Post-HIV vs Post-ART_1y
chr14-74684149-74685338	0.742713040857683	-0.203810780635051	0.062	0.068	1	B_memory	B memory	Post-HIV vs Post-ART_1y
chr5-138662538-138663455	0.742724087912906	0.116639000135546	0.082	0.079	1	B_memory	B memory	Post-HIV vs Post-ART_1y
chr17-73156025-73156549	0.742730550664914	0.379323657965179	0.021	0.015	1	B_memory	B memory	Post-HIV vs Post-ART_1y
chr3-15328004-15328291	0.742756657524758	-0.161772730823281	0.032	0.037	1	B_memory	B memory	Post-HIV vs Post-ART_1y
chr2-172106086-172106611	0.742757139285617	0.343663365185032	0.021	0.017	1	B_memory	B memory	Post-HIV vs Post-ART_1y
chr3-186997540-186997952	0.742802421319265	-0.221607690036016	0.032	0.036	1	B_memory	B memory	Post-HIV vs Post-ART_1y
chr7-38354123-38354584	0.742805189289426	0.0864234155510473	0.029	0.028	1	B_memory	B memory	Post-HIV vs Post-ART_1y
chr12-15589990-15590859	0.742808036383518	0.250546802004777	0.074	0.062	1	B_memory	B memory	Post-HIV vs Post-ART_1y
chr1-32256462-32257222	0.742821928099012	0.0580816486652234	0.018	0.016	1	B_memory	B memory	Post-HIV vs Post-ART_1y
chr9-114434600-114435101	0.742859353085966	-0.271577589014037	0.018	0.02	1	B_memory	B memory	Post-HIV vs Post-ART_1y
chr20-58938103-58938862	0.742867391607774	-0.245615451396561	0.009	0.01	1	B_memory	B memory	Post-HIV vs Post-ART_1y
chr1-52551541-52551784	0.742869693023899	0.0842347487024737	0.024	0.021	1	B_memory	B memory	Post-HIV vs Post-ART_1y
chr16-1941715-1943723	0.742890408233545	-0.0849294361946218	0.312	0.317	1	B_memory	B memory	Post-HIV vs Post-ART_1y
chr17-35567326-35568831	0.74291524049954	-0.15005983177895	0.221	0.252	1	B_memory	B memory	Post-HIV vs Post-ART_1y
chr5-138952873-138953879	0.742919293989973	0.00159008410644645	0.012	0.011	1	B_memory	B memory	Post-HIV vs Post-ART_1y
chr9-121168780-121169758	0.742930576724006	0.157951563225867	0.015	0.012	1	B_memory	B memory	Post-HIV vs Post-ART_1y
chr20-32231346-32232266	0.742937656505271	0.348689927149617	0.024	0.02	1	B_memory	B memory	Post-HIV vs Post-ART_1y
chr14-61034358-61035036	0.742942748225226	0.355110008480629	0.015	0.011	1	B_memory	B memory	Post-HIV vs Post-ART_1y
chr9-130814149-130814552	0.742943689841137	-0.795152332707082	0.006	0.01	1	B_memory	B memory	Post-HIV vs Post-ART_1y
chr14-96812121-96812657	0.742954317612452	-0.291471803114082	0.012	0.014	1	B_memory	B memory	Post-HIV vs Post-ART_1y
chr7-93150271-93151109	0.742958456354339	-0.409989609107534	0.012	0.017	1	B_memory	B memory	Post-HIV vs Post-ART_1y
chr10-92698959-92699896	0.742977485045588	0.153890950713659	0.056	0.048	1	B_memory	B memory	Post-HIV vs Post-ART_1y
chr17-62484659-62485267	0.742999234364026	-0.537626707995885	0.006	0.01	1	B_memory	B memory	Post-HIV vs Post-ART_1y
chr14-50829620-50831802	0.743006973533249	-0.008667806110639	0.338	0.34	1	B_memory	B memory	Post-HIV vs Post-ART_1y
chr14-54396262-54397718	0.74306311938751	-0.124136258962144	0.356	0.367	1	B_memory	B memory	Post-HIV vs Post-ART_1y
chr16-31877102-31877813	0.743083275095894	0.144797554713249	0.05	0.041	1	B_memory	B memory	Post-HIV vs Post-ART_1y
chr8-19461272-19462308	0.743087486090652	-0.0951998117860455	0.015	0.012	1	B_memory	B memory	Post-HIV vs Post-ART_1y
chr18-59011775-59012231	0.743130825459856	0.272347976088457	0.015	0.012	1	B_memory	B memory	Post-HIV vs Post-ART_1y
chr15-63473012-63474474	0.743135793662772	-0.105694434446791	0.141	0.147	1	B_memory	B memory	Post-HIV vs Post-ART_1y
chr19-37316925-37318260	0.743147375995014	-0.0366424989614862	0.344	0.332	1	B_memory	B memory	Post-HIV vs Post-ART_1y
chr1-2411854-2413499	0.743188723365339	-0.0988640040306057	0.368	0.387	1	B_memory	B memory	Post-HIV vs Post-ART_1y
chr14-75049454-75051644	0.74319860078268	-0.116561770451779	0.126	0.131	1	B_memory	B memory	Post-HIV vs Post-ART_1y
chr11-13868696-13869751	0.743234039582691	-0.172964037102599	0.018	0.018	1	B_memory	B memory	Post-HIV vs Post-ART_1y
chr16-89402611-89403463	0.743241121819334	-0.114741136591702	0.044	0.047	1	B_memory	B memory	Post-HIV vs Post-ART_1y
chr4-2219562-2220544	0.743283214025704	0.118250342651636	0.047	0.043	1	B_memory	B memory	Post-HIV vs Post-ART_1y
chr4-123363554-123364083	0.74328693057197	0.233676051044908	0.018	0.014	1	B_memory	B memory	Post-HIV vs Post-ART_1y
chr3-10945310-10946019	0.743288442559155	-0.0259105082453255	0.012	0.011	1	B_memory	B memory	Post-HIV vs Post-ART_1y
chr19-49198471-49199240	0.74334372986555	-0.0724657613731923	0.018	0.017	1	B_memory	B memory	Post-HIV vs Post-ART_1y
chr14-69772382-69772936	0.743344337100737	-0.206632316448626	0.024	0.028	1	B_memory	B memory	Post-HIV vs Post-ART_1y
chr7-50274344-50274754	0.743394768491876	-0.494076499508441	0.012	0.016	1	B_memory	B memory	Post-HIV vs Post-ART_1y
chr9-133112152-133113717	0.743407686777686	-0.0910647381417493	0.147	0.16	1	B_memory	B memory	Post-HIV vs Post-ART_1y
chr16-29665769-29666086	0.743420155881777	-0.304353950660118	0.012	0.016	1	B_memory	B memory	Post-HIV vs Post-ART_1y
chr14-31229045-31230158	0.743468900055329	-0.370007111338713	0.009	0.011	1	B_memory	B memory	Post-HIV vs Post-ART_1y
chr3-27711850-27713044	0.743494316800967	-0.112843292282267	0.082	0.086	1	B_memory	B memory	Post-HIV vs Post-ART_1y
chr7-36318737-36319382	0.743498763271107	0.159394699234874	0.012	0.01	1	B_memory	B memory	Post-HIV vs Post-ART_1y
chr19-12793126-12794322	0.743507519448735	-0.102542528168403	0.418	0.438	1	B_memory	B memory	Post-HIV vs Post-ART_1y
chr17-19270649-19271465	0.743517706342952	-0.0043730133249178	0.044	0.043	1	B_memory	B memory	Post-HIV vs Post-ART_1y
chr6-89952089-89953204	0.74351943854573	0.0493055192089935	0.021	0.021	1	B_memory	B memory	Post-HIV vs Post-ART_1y
chr16-30377331-30379284	0.743519903529027	-0.0780936978955077	0.476	0.506	1	B_memory	B memory	Post-HIV vs Post-ART_1y
chr1-3746407-3747637	0.743532081688607	-0.14901105506937	0.109	0.12	1	B_memory	B memory	Post-HIV vs Post-ART_1y
chr17-40326108-40326815	0.743537543714394	0.0437921888600599	0.185	0.18	1	B_memory	B memory	Post-HIV vs Post-ART_1y
chr3-152217901-152218912	0.743559803814032	0.0988440983649346	0.012	0.01	1	B_memory	B memory	Post-HIV vs Post-ART_1y
chr14-74792337-74792991	0.743586396380907	0.0765298249136208	0.018	0.016	1	B_memory	B memory	Post-HIV vs Post-ART_1y
chr12-50637259-50638203	0.743590292851629	-0.181398039210256	0.024	0.026	1	B_memory	B memory	Post-HIV vs Post-ART_1y
chr2-437659-438457	0.743607680764702	-0.123891224170279	0.118	0.137	1	B_memory	B memory	Post-HIV vs Post-ART_1y
chr7-90749718-90750111	0.743611873188197	0.252826232978267	0.012	0.01	1	B_memory	B memory	Post-HIV vs Post-ART_1y
chr8-54015841-54016053	0.743625646456944	0.33947507417526	0.018	0.015	1	B_memory	B memory	Post-HIV vs Post-ART_1y
chr14-63769701-63770548	0.743632883850193	0.0607745519748959	0.029	0.028	1	B_memory	B memory	Post-HIV vs Post-ART_1y
chr1-12433766-12434597	0.743646685436289	-0.643828051095281	0.009	0.014	1	B_memory	B memory	Post-HIV vs Post-ART_1y
chr1-41629525-41629799	0.743649626392544	-0.218442944385291	0.009	0.011	1	B_memory	B memory	Post-HIV vs Post-ART_1y
chr11-73787266-73788675	0.743677493191527	-0.0449042345854065	0.221	0.232	1	B_memory	B memory	Post-HIV vs Post-ART_1y
chr22-17228007-17229103	0.743692664980322	0.315167970555733	0.012	0.009	1	B_memory	B memory	Post-HIV vs Post-ART_1y
chr19-34145310-34146080	0.743708896992142	0.204728987533175	0.032	0.027	1	B_memory	B memory	Post-HIV vs Post-ART_1y
chr14-105604878-105605398	0.743727281759349	-0.22113166065186	0.015	0.017	1	B_memory	B memory	Post-HIV vs Post-ART_1y
chr5-73450999-73451651	0.743729399852761	0.0748544399166144	0.021	0.02	1	B_memory	B memory	Post-HIV vs Post-ART_1y
chr1-20588476-20590841	0.743733669454319	-0.286652047751756	0.015	0.018	1	B_memory	B memory	Post-HIV vs Post-ART_1y
chr5-96613832-96614768	0.743755274637711	-0.315522070850737	0.018	0.02	1	B_memory	B memory	Post-HIV vs Post-ART_1y
chr8-100925885-100926820	0.743761196579026	-0.250414135172693	0.018	0.021	1	B_memory	B memory	Post-HIV vs Post-ART_1y
chr20-62010502-62011207	0.743767352284335	-0.466895383440444	0.024	0.032	1	B_memory	B memory	Post-HIV vs Post-ART_1y
chr4-74675496-74675990	0.743777487615141	-0.580800025560893	0.009	0.014	1	B_memory	B memory	Post-HIV vs Post-ART_1y
chr3-106420610-106421103	0.743780554018615	-0.412034928462336	0.009	0.011	1	B_memory	B memory	Post-HIV vs Post-ART_1y
chr14-70186850-70189156	0.743792773404529	-0.210222317833275	0.047	0.053	1	B_memory	B memory	Post-HIV vs Post-ART_1y
chr20-52971957-52973558	0.743799413496704	0.148657525418211	0.056	0.051	1	B_memory	B memory	Post-HIV vs Post-ART_1y
chr4-140012285-140013065	0.743803694827199	-0.26505195040068	0.015	0.018	1	B_memory	B memory	Post-HIV vs Post-ART_1y
chr17-2041024-2042719	0.743803860790807	-0.032519815458096	0.312	0.321	1	B_memory	B memory	Post-HIV vs Post-ART_1y
chr21-42319124-42320262	0.743817026538333	-0.26231368382525	0.015	0.018	1	B_memory	B memory	Post-HIV vs Post-ART_1y
chr14-101760033-101762551	0.743841705060845	-0.0630406163777346	0.55	0.596	1	B_memory	B memory	Post-HIV vs Post-ART_1y
chr10-45249665-45251119	0.743858945938301	-0.0459739317313561	0.088	0.091	1	B_memory	B memory	Post-HIV vs Post-ART_1y
chr19-47514189-47515809	0.743917150638606	-0.00787297102952733	0.576	0.568	1	B_memory	B memory	Post-HIV vs Post-ART_1y
chr22-36144903-36145513	0.743922117956071	-0.0621481256983829	0.021	0.02	1	B_memory	B memory	Post-HIV vs Post-ART_1y
chr8-41663370-41664199	0.743953382687701	0.166425624612981	0.062	0.053	1	B_memory	B memory	Post-HIV vs Post-ART_1y
chr19-19342121-19343020	0.743961926962393	-0.278839920483202	0.026	0.03	1	B_memory	B memory	Post-HIV vs Post-ART_1y
chr8-127916703-127918205	0.743968050990004	-0.230737761083697	0.053	0.06	1	B_memory	B memory	Post-HIV vs Post-ART_1y
chr4-152935699-152938027	0.743969758535142	-0.110104018970369	0.079	0.086	1	B_memory	B memory	Post-HIV vs Post-ART_1y
chr10-87093854-87095883	0.743989278974792	-0.0723504664114673	0.406	0.429	1	B_memory	B memory	Post-HIV vs Post-ART_1y
chr17-63865737-63866579	0.743994933768749	0.164589668801805	0.041	0.037	1	B_memory	B memory	Post-HIV vs Post-ART_1y
chr2-118855284-118856166	0.743999358357675	0.13963867706029	0.065	0.054	1	B_memory	B memory	Post-HIV vs Post-ART_1y
chr6-33082384-33083012	0.744006057485931	-0.078756886270976	0.041	0.043	1	B_memory	B memory	Post-HIV vs Post-ART_1y
chr13-98525354-98526184	0.744007550034003	0.176530499718527	0.032	0.027	1	B_memory	B memory	Post-HIV vs Post-ART_1y
chr6-11365880-11367163	0.744014139829935	0.120945033393548	0.047	0.043	1	B_memory	B memory	Post-HIV vs Post-ART_1y
chr11-62791130-62792459	0.744078415256347	-0.00883021532593453	0.203	0.2	1	B_memory	B memory	Post-HIV vs Post-ART_1y
chr7-137985275-137986238	0.744130197378166	0.112063336190547	0.032	0.03	1	B_memory	B memory	Post-HIV vs Post-ART_1y
chr7-26329545-26330382	0.744186341430688	0.0583144590407554	0.074	0.068	1	B_memory	B memory	Post-HIV vs Post-ART_1y
chr10-71852333-71852844	0.744191854006563	-0.259671813155199	0.024	0.026	1	B_memory	B memory	Post-HIV vs Post-ART_1y
chr6-41786143-41788053	0.744193257391906	-0.0226801751069685	0.438	0.46	1	B_memory	B memory	Post-HIV vs Post-ART_1y
chr11-1916362-1917917	0.744220071322203	0.0225113927545757	0.035	0.033	1	B_memory	B memory	Post-HIV vs Post-ART_1y
chr19-12890272-12891637	0.744224207814108	-0.0220683711388087	0.388	0.385	1	B_memory	B memory	Post-HIV vs Post-ART_1y
chrX-136879204-136881004	0.744252883449724	0.044095486935076	0.153	0.145	1	B_memory	B memory	Post-HIV vs Post-ART_1y
chr10-33125812-33127161	0.744257105746286	-0.153160866077473	0.024	0.025	1	B_memory	B memory	Post-HIV vs Post-ART_1y
chr7-134514221-134514926	0.744278771920931	-0.393647179651603	0.021	0.027	1	B_memory	B memory	Post-HIV vs Post-ART_1y
chr8-8438699-8439224	0.744288139896376	-0.476845629414649	0.015	0.02	1	B_memory	B memory	Post-HIV vs Post-ART_1y
chr6-149059743-149060877	0.74429783339792	0.149516032123427	0.071	0.06	1	B_memory	B memory	Post-HIV vs Post-ART_1y
chr20-44309782-44311616	0.744312049692394	-0.104209840740803	0.226	0.25	1	B_memory	B memory	Post-HIV vs Post-ART_1y
chr2-70292857-70294195	0.744323636223999	-0.158899078531476	0.329	0.353	1	B_memory	B memory	Post-HIV vs Post-ART_1y
chr16-9098753-9099696	0.744423846374052	0.0342517581467812	0.035	0.036	1	B_memory	B memory	Post-HIV vs Post-ART_1y
chr9-127698638-127699720	0.744426160661056	-0.0406849591039544	0.124	0.126	1	B_memory	B memory	Post-HIV vs Post-ART_1y
chr7-101016696-101017794	0.74445286189118	0.147006133811984	0.032	0.028	1	B_memory	B memory	Post-HIV vs Post-ART_1y
chr18-46249793-46251104	0.744455881184015	0.0233742704120872	0.179	0.182	1	B_memory	B memory	Post-HIV vs Post-ART_1y
chr3-40714702-40715802	0.744481108331296	0.171526817724257	0.029	0.026	1	B_memory	B memory	Post-HIV vs Post-ART_1y
chr1-66757958-66758562	0.744481700889673	-0.0102621657674957	0.015	0.015	1	B_memory	B memory	Post-HIV vs Post-ART_1y
chr5-10729736-10730065	0.744508711940105	-0.171812830365957	0.009	0.01	1	B_memory	B memory	Post-HIV vs Post-ART_1y
chr13-45333804-45334076	0.74451040340919	-0.289189143515851	0.012	0.012	1	B_memory	B memory	Post-HIV vs Post-ART_1y
chr14-20652860-20653687	0.744516104663924	0.166716577807742	0.024	0.02	1	B_memory	B memory	Post-HIV vs Post-ART_1y
chr11-86799670-86801219	0.744532689283073	0.0408839811780783	0.021	0.02	1	B_memory	B memory	Post-HIV vs Post-ART_1y
chr2-85615623-85616815	0.744560612648559	-0.153574077880279	0.188	0.203	1	B_memory	B memory	Post-HIV vs Post-ART_1y
chr2-224921926-224922695	0.744573863736062	-0.363776280204575	0.053	0.059	1	B_memory	B memory	Post-HIV vs Post-ART_1y
chr12-117025028-117026032	0.744591007577094	-0.328624442422931	0.029	0.036	1	B_memory	B memory	Post-HIV vs Post-ART_1y
chr15-45458827-45459081	0.744600584646795	0.10523744431428	0.038	0.036	1	B_memory	B memory	Post-HIV vs Post-ART_1y
chr21-39369765-39370906	0.744626219038025	-0.0154353389456121	0.012	0.012	1	B_memory	B memory	Post-HIV vs Post-ART_1y
chr12-56117617-56118900	0.74466142562482	-0.109877300976444	0.406	0.435	1	B_memory	B memory	Post-HIV vs Post-ART_1y
chr9-132409661-132410401	0.744661564251165	0.120247968810846	0.082	0.078	1	B_memory	B memory	Post-HIV vs Post-ART_1y
chr1-153957499-153958906	0.744666950050544	-0.0833260502023491	0.347	0.349	1	B_memory	B memory	Post-HIV vs Post-ART_1y
chr5-176365079-176366094	0.744714215933804	-0.0571225418565349	0.085	0.089	1	B_memory	B memory	Post-HIV vs Post-ART_1y
chr12-56683249-56683675	0.744716191704063	-0.000767528890411207	0.047	0.051	1	B_memory	B memory	Post-HIV vs Post-ART_1y
chr6-14428197-14428629	0.744723874544912	0.365917161047703	0.018	0.014	1	B_memory	B memory	Post-HIV vs Post-ART_1y
chr19-43809488-43810137	0.744735053965596	0.52985971481104	0.018	0.012	1	B_memory	B memory	Post-HIV vs Post-ART_1y
chr8-47573209-47574864	0.744769108270453	0.182252337741075	0.015	0.012	1	B_memory	B memory	Post-HIV vs Post-ART_1y
chr4-182918856-182919325	0.744778878705838	0.0233341674223917	0.026	0.026	1	B_memory	B memory	Post-HIV vs Post-ART_1y
chr6-111958368-111959240	0.744801135399161	-0.481053142041305	0.009	0.012	1	B_memory	B memory	Post-HIV vs Post-ART_1y
chr5-159098995-159099438	0.744809726333592	0.0232689886981521	0.065	0.062	1	B_memory	B memory	Post-HIV vs Post-ART_1y
chr2-98715503-98716392	0.744838258924657	0.152411981113199	0.024	0.02	1	B_memory	B memory	Post-HIV vs Post-ART_1y
chr9-81682297-81683126	0.744841324863582	-0.256173125410935	0.009	0.01	1	B_memory	B memory	Post-HIV vs Post-ART_1y
chr2-108607726-108608026	0.744846256585178	-0.130420179394115	0.024	0.026	1	B_memory	B memory	Post-HIV vs Post-ART_1y
chr2-232761346-232761650	0.744855088151001	-0.250841025709219	0.009	0.01	1	B_memory	B memory	Post-HIV vs Post-ART_1y
chr19-14416685-14416884	0.744874797432432	0.00861994831612334	0.038	0.035	1	B_memory	B memory	Post-HIV vs Post-ART_1y
chr2-47785832-47786408	0.744893246881823	0.157141219654503	0.018	0.016	1	B_memory	B memory	Post-HIV vs Post-ART_1y
chr19-33292430-33293906	0.744897236906821	-0.409217389028061	0.015	0.017	1	B_memory	B memory	Post-HIV vs Post-ART_1y
chr5-125829292-125829654	0.744922831871364	0.14323582754382	0.012	0.01	1	B_memory	B memory	Post-HIV vs Post-ART_1y
chr4-121695729-121697981	0.74492718836019	0.0356488115872526	0.218	0.212	1	B_memory	B memory	Post-HIV vs Post-ART_1y
chr16-57446476-57447998	0.744932296884925	0.0207690545046993	0.291	0.295	1	B_memory	B memory	Post-HIV vs Post-ART_1y
chr21-43687221-43688917	0.744940443978668	0.122979759313634	0.047	0.046	1	B_memory	B memory	Post-HIV vs Post-ART_1y
chr6-52310225-52310476	0.744987350077841	-0.259047031830741	0.012	0.014	1	B_memory	B memory	Post-HIV vs Post-ART_1y
chr15-40382071-40383511	0.744994536061372	-0.109115001277155	0.168	0.176	1	B_memory	B memory	Post-HIV vs Post-ART_1y
chr14-30558539-30560011	0.745003816781845	-0.0755023502285566	0.185	0.197	1	B_memory	B memory	Post-HIV vs Post-ART_1y
chr6-134412822-134413964	0.745014482365541	0.156939648105529	0.012	0.009	1	B_memory	B memory	Post-HIV vs Post-ART_1y
chr12-45244168-45245253	0.745033330770768	-0.227231726187779	0.024	0.027	1	B_memory	B memory	Post-HIV vs Post-ART_1y
chr11-119055944-119057801	0.74503943166391	-0.0911807769442945	0.429	0.454	1	B_memory	B memory	Post-HIV vs Post-ART_1y
chr19-3683709-3684354	0.745045653469544	-0.179366499289664	0.009	0.011	1	B_memory	B memory	Post-HIV vs Post-ART_1y
chr1-114779896-114781145	0.745050879952797	0.0127828452679382	0.206	0.211	1	B_memory	B memory	Post-HIV vs Post-ART_1y
chr14-22558308-22558764	0.745062713398066	0.0193011563685856	0.024	0.025	1	B_memory	B memory	Post-HIV vs Post-ART_1y
chr19-49745668-49746636	0.745074683775249	0.0486335826392361	0.035	0.033	1	B_memory	B memory	Post-HIV vs Post-ART_1y
chr7-23473874-23474890	0.745077677656395	-0.0765756057699598	0.094	0.096	1	B_memory	B memory	Post-HIV vs Post-ART_1y
chr6-28123991-28125766	0.745149558532236	-0.120710857001781	0.174	0.18	1	B_memory	B memory	Post-HIV vs Post-ART_1y
chr11-8201421-8202409	0.745183211997388	-0.182461050352423	0.053	0.064	1	B_memory	B memory	Post-HIV vs Post-ART_1y
chr1-13807231-13807505	0.745192610981007	-0.110340061620306	0.015	0.015	1	B_memory	B memory	Post-HIV vs Post-ART_1y
chr8-47260066-47261524	0.745195980617718	0.0174082837028142	0.229	0.215	1	B_memory	B memory	Post-HIV vs Post-ART_1y
chr5-124074238-124074909	0.745207917118455	-0.2852291003772	0.026	0.035	1	B_memory	B memory	Post-HIV vs Post-ART_1y
chr3-177337461-177338287	0.745208456408803	0.0329809420577927	0.094	0.092	1	B_memory	B memory	Post-HIV vs Post-ART_1y
chr2-85005637-85006376	0.745274172376173	-0.0132327285464817	0.041	0.039	1	B_memory	B memory	Post-HIV vs Post-ART_1y
chr14-75223609-75224151	0.745284213239028	-0.279670670262915	0.021	0.025	1	B_memory	B memory	Post-HIV vs Post-ART_1y
chr2-171407129-171407625	0.745336754164257	-0.619503648679147	0.012	0.018	1	B_memory	B memory	Post-HIV vs Post-ART_1y
chr21-44374638-44375865	0.745345498525582	-0.327815502866399	0.012	0.014	1	B_memory	B memory	Post-HIV vs Post-ART_1y
chr17-76262967-76263246	0.745353007671727	-0.142260278930947	0.032	0.033	1	B_memory	B memory	Post-HIV vs Post-ART_1y
chr17-77474870-77475470	0.745365069358973	0.0927016665595097	0.024	0.022	1	B_memory	B memory	Post-HIV vs Post-ART_1y
chr10-70593959-70594989	0.745394306955275	-0.425252917877235	0.009	0.01	1	B_memory	B memory	Post-HIV vs Post-ART_1y
chr10-30662476-30663980	0.74540731071225	-0.180146502544063	0.032	0.033	1	B_memory	B memory	Post-HIV vs Post-ART_1y
chrX-7085724-7086217	0.7454140734273	-0.600593238851194	0.009	0.012	1	B_memory	B memory	Post-HIV vs Post-ART_1y
chr1-86833268-86833960	0.745483553545235	0.0577682411166349	0.035	0.032	1	B_memory	B memory	Post-HIV vs Post-ART_1y
chr12-40192109-40193294	0.745517896747653	-0.0634776073752935	0.112	0.113	1	B_memory	B memory	Post-HIV vs Post-ART_1y
chr17-46044042-46044828	0.745523296389457	0.203734227108587	0.024	0.021	1	B_memory	B memory	Post-HIV vs Post-ART_1y
chr4-6885660-6886620	0.745557461009681	0.0951465488445971	0.012	0.011	1	B_memory	B memory	Post-HIV vs Post-ART_1y
chr8-67028054-67028926	0.745573922716555	0.183998896567386	0.035	0.032	1	B_memory	B memory	Post-HIV vs Post-ART_1y
chr10-110137987-110138574	0.745583412921798	-0.227784181607138	0.041	0.049	1	B_memory	B memory	Post-HIV vs Post-ART_1y
chr11-59380160-59380918	0.745589020783759	0.0910483863827634	0.018	0.016	1	B_memory	B memory	Post-HIV vs Post-ART_1y
chr7-100549798-100550485	0.745590812460237	-0.140444552100302	0.062	0.062	1	B_memory	B memory	Post-HIV vs Post-ART_1y
chr17-45021606-45022289	0.745606049870155	-0.0888283156625815	0.085	0.094	1	B_memory	B memory	Post-HIV vs Post-ART_1y
chr2-97989345-97989593	0.745653840605933	0.16926363303744	0.015	0.012	1	B_memory	B memory	Post-HIV vs Post-ART_1y
chr9-93094734-93096814	0.745670443093517	-0.0525868743268261	0.629	0.636	1	B_memory	B memory	Post-HIV vs Post-ART_1y
chr2-189798337-189799072	0.745677300932778	0.294031084265947	0.018	0.015	1	B_memory	B memory	Post-HIV vs Post-ART_1y
chr13-98869278-98869676	0.745702333684318	0.185841808905184	0.012	0.011	1	B_memory	B memory	Post-HIV vs Post-ART_1y
chr12-57093246-57094326	0.745708185815595	-0.200074156405879	0.085	0.094	1	B_memory	B memory	Post-HIV vs Post-ART_1y
chr15-40054077-40056166	0.745714883884198	-0.0990935597194658	0.056	0.058	1	B_memory	B memory	Post-HIV vs Post-ART_1y
chr10-61286395-61287101	0.74572429151169	0.0898718934803373	0.074	0.07	1	B_memory	B memory	Post-HIV vs Post-ART_1y
chr1-110087916-110088386	0.745725677822104	0.0760508939344806	0.021	0.018	1	B_memory	B memory	Post-HIV vs Post-ART_1y
chr13-46403665-46405010	0.7457522668683	0.12406425674494	0.015	0.015	1	B_memory	B memory	Post-HIV vs Post-ART_1y
chr6-147222065-147222880	0.745768858730617	-0.547337979214715	0.009	0.012	1	B_memory	B memory	Post-HIV vs Post-ART_1y
chr20-31474817-31475396	0.745838464268511	-0.255257256900922	0.009	0.01	1	B_memory	B memory	Post-HIV vs Post-ART_1y
chr2-121974668-121975775	0.745847077299273	0.0851394359504609	0.018	0.016	1	B_memory	B memory	Post-HIV vs Post-ART_1y
chr12-122425039-122425325	0.745850548750143	-0.318193419337565	0.026	0.035	1	B_memory	B memory	Post-HIV vs Post-ART_1y
chr3-132352229-132352904	0.745872799058813	0.173804786263408	0.029	0.025	1	B_memory	B memory	Post-HIV vs Post-ART_1y
chr2-27302996-27303719	0.745916631631574	0.0330057651266551	0.044	0.043	1	B_memory	B memory	Post-HIV vs Post-ART_1y
chr10-74084848-74085387	0.74592404965311	0.263289419135131	0.015	0.012	1	B_memory	B memory	Post-HIV vs Post-ART_1y
chr2-120108875-120110857	0.745929761269831	-0.0423257182486352	0.032	0.03	1	B_memory	B memory	Post-HIV vs Post-ART_1y
chr7-140478260-140479800	0.745932851503485	0.00334600686080755	0.294	0.303	1	B_memory	B memory	Post-HIV vs Post-ART_1y
chr12-117155075-117155919	0.7459329053349	-0.126169792555449	0.079	0.085	1	B_memory	B memory	Post-HIV vs Post-ART_1y
chr2-24827258-24828129	0.745942141183264	0.0530088146017174	0.062	0.055	1	B_memory	B memory	Post-HIV vs Post-ART_1y
chrX-129979742-129981102	0.745952453916295	-0.0717287510374969	0.059	0.06	1	B_memory	B memory	Post-HIV vs Post-ART_1y
chr13-28429484-28430489	0.745955949367257	0.101390812329264	0.103	0.095	1	B_memory	B memory	Post-HIV vs Post-ART_1y
chr15-85491649-85492023	0.745972226925451	-0.133982196605983	0.035	0.039	1	B_memory	B memory	Post-HIV vs Post-ART_1y
chrX-57918756-57919400	0.745975794869757	0.488436563808284	0.012	0.007	1	B_memory	B memory	Post-HIV vs Post-ART_1y
chr17-63701550-63702485	0.745977307291182	0.0342783632967567	0.191	0.182	1	B_memory	B memory	Post-HIV vs Post-ART_1y
chr9-91296392-91296702	0.746007542119155	-0.208784666065184	0.021	0.023	1	B_memory	B memory	Post-HIV vs Post-ART_1y
chr7-131004120-131004706	0.746022187007552	-0.28030681916154	0.026	0.031	1	B_memory	B memory	Post-HIV vs Post-ART_1y
chr3-149717041-149717750	0.74604881915747	0.0739165269905269	0.015	0.014	1	B_memory	B memory	Post-HIV vs Post-ART_1y
chr16-84699267-84701217	0.746067961515725	-0.101306854121723	0.244	0.258	1	B_memory	B memory	Post-HIV vs Post-ART_1y
chr19-48117562-48118095	0.746135158910565	0.078680234548262	0.012	0.012	1	B_memory	B memory	Post-HIV vs Post-ART_1y
chr16-12067379-12068391	0.746136391222988	0.0522685261511175	0.038	0.035	1	B_memory	B memory	Post-HIV vs Post-ART_1y
chr1-160006022-160006631	0.746162781408111	0.155971132789031	0.041	0.037	1	B_memory	B memory	Post-HIV vs Post-ART_1y
chr12-743212-744469	0.746165363391055	-0.512395724629255	0.015	0.02	1	B_memory	B memory	Post-HIV vs Post-ART_1y
chr14-29548875-29549175	0.746169354596488	0.14970265839362	0.012	0.01	1	B_memory	B memory	Post-HIV vs Post-ART_1y
chr16-2867725-2868984	0.74618660431065	-0.0496553331447731	0.15	0.155	1	B_memory	B memory	Post-HIV vs Post-ART_1y
chr4-1176830-1177899	0.746235906991032	-0.596790598254177	0.012	0.015	1	B_memory	B memory	Post-HIV vs Post-ART_1y
chr8-123924622-123924907	0.746236989634776	0.206888040702235	0.018	0.015	1	B_memory	B memory	Post-HIV vs Post-ART_1y
chr13-46796142-46797643	0.746245125929041	-0.194774038075726	0.203	0.222	1	B_memory	B memory	Post-HIV vs Post-ART_1y
chr3-119600568-119601076	0.746261344784104	-0.298044383536118	0.029	0.035	1	B_memory	B memory	Post-HIV vs Post-ART_1y
chr5-139197471-139198640	0.746282924339293	-0.0405055685640739	0.3	0.295	1	B_memory	B memory	Post-HIV vs Post-ART_1y
chr6-32774388-32774741	0.746298169708564	0.0898908803250191	0.015	0.012	1	B_memory	B memory	Post-HIV vs Post-ART_1y
chr12-116593927-116594822	0.746304028969638	0.130572551221545	0.047	0.043	1	B_memory	B memory	Post-HIV vs Post-ART_1y
chr2-201125266-201125926	0.746311645771783	-0.0815825947018882	0.068	0.07	1	B_memory	B memory	Post-HIV vs Post-ART_1y
chrY-20786869-20787507	0.746317941505131	-0.359027138046633	0.024	0.031	1	B_memory	B memory	Post-HIV vs Post-ART_1y
chr2-8312813-8313500	0.746349011959606	0.178189176528574	0.018	0.014	1	B_memory	B memory	Post-HIV vs Post-ART_1y
chr4-110193744-110194137	0.746350734924069	-0.00846450149963696	0.074	0.068	1	B_memory	B memory	Post-HIV vs Post-ART_1y
chr3-42581335-42582727	0.746353973156888	-0.0962123748910719	0.382	0.424	1	B_memory	B memory	Post-HIV vs Post-ART_1y
chr11-83140781-83141425	0.746375098067125	0.49782368584114	0.012	0.009	1	B_memory	B memory	Post-HIV vs Post-ART_1y
chr9-98381171-98381675	0.746396313763584	-0.625259176345831	0.012	0.017	1	B_memory	B memory	Post-HIV vs Post-ART_1y
chr11-66694015-66695160	0.746415018118946	-0.0932908108358546	0.065	0.068	1	B_memory	B memory	Post-HIV vs Post-ART_1y
chr9-128093547-128094743	0.746416457676215	-0.076395174391809	0.171	0.169	1	B_memory	B memory	Post-HIV vs Post-ART_1y
chr16-57009115-57009945	0.746417613910547	-0.201050342349957	0.012	0.015	1	B_memory	B memory	Post-HIV vs Post-ART_1y
chr22-42406799-42407222	0.746439817179622	-0.374905586437132	0.015	0.018	1	B_memory	B memory	Post-HIV vs Post-ART_1y
chr9-22203433-22204526	0.746459737280083	0.438851794670571	0.018	0.012	1	B_memory	B memory	Post-HIV vs Post-ART_1y
chr4-8267065-8267488	0.746462073252978	-0.344417935303945	0.009	0.011	1	B_memory	B memory	Post-HIV vs Post-ART_1y
chr10-101236254-101236982	0.746468706853027	-0.578868580374601	0.009	0.012	1	B_memory	B memory	Post-HIV vs Post-ART_1y
chr9-137126813-137127765	0.746516836038185	-0.220301677174345	0.047	0.055	1	B_memory	B memory	Post-HIV vs Post-ART_1y
chr17-80260760-80261754	0.746550722105446	0.0438468621191432	0.141	0.136	1	B_memory	B memory	Post-HIV vs Post-ART_1y
chr10-119075677-119075944	0.746555265961859	0.265598528713489	0.015	0.011	1	B_memory	B memory	Post-HIV vs Post-ART_1y
chr6-13098609-13099258	0.746565634093579	-0.194134073288086	0.015	0.017	1	B_memory	B memory	Post-HIV vs Post-ART_1y
chr2-171317456-171318014	0.746566622592173	-0.277813750791849	0.018	0.02	1	B_memory	B memory	Post-HIV vs Post-ART_1y
chr1-51246365-51247427	0.746570851315088	0.192705888895713	0.015	0.014	1	B_memory	B memory	Post-HIV vs Post-ART_1y
chr7-151050745-151051463	0.746599345479571	-0.331349557471866	0.024	0.031	1	B_memory	B memory	Post-HIV vs Post-ART_1y
chr19-48190243-48190912	0.746611927688076	-0.331352731862974	0.032	0.041	1	B_memory	B memory	Post-HIV vs Post-ART_1y
chr8-38966028-38966795	0.746626543339207	0.0778646617432019	0.071	0.064	1	B_memory	B memory	Post-HIV vs Post-ART_1y
chr1-221725675-221726610	0.746642869246969	0.297560751273879	0.035	0.028	1	B_memory	B memory	Post-HIV vs Post-ART_1y
chr17-39687283-39688730	0.746688880570637	-0.0548907928158147	0.185	0.194	1	B_memory	B memory	Post-HIV vs Post-ART_1y
chr14-99594589-99595550	0.746703420743829	0.0636103929271954	0.029	0.028	1	B_memory	B memory	Post-HIV vs Post-ART_1y
chr3-191244296-191244533	0.746707700550333	-0.5101006128578	0.015	0.021	1	B_memory	B memory	Post-HIV vs Post-ART_1y
chr1-38481991-38482813	0.746737133918025	-0.0222150122918072	0.021	0.021	1	B_memory	B memory	Post-HIV vs Post-ART_1y
chr14-100072714-100073397	0.746762102373016	-0.0128209878947834	0.103	0.1	1	B_memory	B memory	Post-HIV vs Post-ART_1y
chr1-23525817-23526060	0.746775624705651	0.150881739774282	0.029	0.026	1	B_memory	B memory	Post-HIV vs Post-ART_1y
chr11-111283073-111283619	0.746785620717935	0.196305471070088	0.032	0.028	1	B_memory	B memory	Post-HIV vs Post-ART_1y
chr13-51612773-51613202	0.746808809189167	-0.155319825770886	0.018	0.02	1	B_memory	B memory	Post-HIV vs Post-ART_1y
chr9-132887868-132889342	0.746821172149551	0.017933420569002	0.103	0.102	1	B_memory	B memory	Post-HIV vs Post-ART_1y
chr5-40591574-40592304	0.746827287119935	-0.262998623033133	0.047	0.057	1	B_memory	B memory	Post-HIV vs Post-ART_1y
chr8-66432185-66432762	0.746831253719364	0.12810412285557	0.062	0.055	1	B_memory	B memory	Post-HIV vs Post-ART_1y
chr5-89301360-89301955	0.74683716477694	-0.292722985996201	0.021	0.025	1	B_memory	B memory	Post-HIV vs Post-ART_1y
chr20-38722894-38723593	0.74684235371302	0.33873049230877	0.015	0.011	1	B_memory	B memory	Post-HIV vs Post-ART_1y
chrX-131827722-131828242	0.746853280366993	0.109425665641885	0.015	0.012	1	B_memory	B memory	Post-HIV vs Post-ART_1y
chr2-42238565-42239067	0.7468687977462	-0.228913607247082	0.032	0.035	1	B_memory	B memory	Post-HIV vs Post-ART_1y
chr19-38680950-38681656	0.746878384292249	0.0463996173346519	0.018	0.021	1	B_memory	B memory	Post-HIV vs Post-ART_1y
chr1-119552712-119552973	0.746882650485017	-0.272230278213669	0.009	0.01	1	B_memory	B memory	Post-HIV vs Post-ART_1y
chr4-94534572-94535586	0.746973860020023	0.0990705883761263	0.038	0.033	1	B_memory	B memory	Post-HIV vs Post-ART_1y
chr10-69572252-69573784	0.746989834285676	-0.296510537561189	0.021	0.025	1	B_memory	B memory	Post-HIV vs Post-ART_1y
chr5-132055654-132056727	0.747004180168946	0.0478555131730838	0.018	0.018	1	B_memory	B memory	Post-HIV vs Post-ART_1y
chr14-61328152-61330008	0.747035579403792	-0.291765786108161	0.024	0.028	1	B_memory	B memory	Post-HIV vs Post-ART_1y
chr12-106281839-106282739	0.747042352315488	-0.173310888128682	0.044	0.049	1	B_memory	B memory	Post-HIV vs Post-ART_1y
chr15-31440634-31441314	0.747063806211752	-0.295144418623337	0.032	0.041	1	B_memory	B memory	Post-HIV vs Post-ART_1y
chr3-17579374-17579912	0.74707130673487	0.209622462997276	0.021	0.017	1	B_memory	B memory	Post-HIV vs Post-ART_1y
chr22-38259906-38261582	0.747072334287344	0.0104388366936065	0.156	0.152	1	B_memory	B memory	Post-HIV vs Post-ART_1y
chr19-5961441-5962754	0.747076738627197	-0.129621415717866	0.035	0.042	1	B_memory	B memory	Post-HIV vs Post-ART_1y
chr16-71842079-71842526	0.747082009355381	-0.0312521011617404	0.059	0.058	1	B_memory	B memory	Post-HIV vs Post-ART_1y
chr9-104750369-104750701	0.747089443158196	0.35712787755237	0.015	0.012	1	B_memory	B memory	Post-HIV vs Post-ART_1y
chr1-206658098-206658979	0.747089833555065	0.0726122516044634	0.047	0.044	1	B_memory	B memory	Post-HIV vs Post-ART_1y
chr1-6439966-6441016	0.747114496388943	-0.244059974063612	0.056	0.069	1	B_memory	B memory	Post-HIV vs Post-ART_1y
chr2-168118479-168119837	0.747177764472992	0.263829471118139	0.038	0.03	1	B_memory	B memory	Post-HIV vs Post-ART_1y
chr10-113853678-113855635	0.747194064050615	-0.10021132105848	0.212	0.221	1	B_memory	B memory	Post-HIV vs Post-ART_1y
chr1-159160657-159161621	0.747195694870851	-0.209732648492168	0.05	0.055	1	B_memory	B memory	Post-HIV vs Post-ART_1y
chr22-23000789-23001805	0.747201841567734	-0.244356253166491	0.018	0.02	1	B_memory	B memory	Post-HIV vs Post-ART_1y
chr13-41492177-41493566	0.747202450477356	0.0603646905855815	0.103	0.097	1	B_memory	B memory	Post-HIV vs Post-ART_1y
chrX-40201145-40201972	0.747211626849023	-0.433206619319688	0.009	0.014	1	B_memory	B memory	Post-HIV vs Post-ART_1y
chr15-55254944-55256240	0.747220603307104	-0.179765027402807	0.05	0.054	1	B_memory	B memory	Post-HIV vs Post-ART_1y
chr4-139207866-139209025	0.747254861640242	0.0900517968576375	0.024	0.02	1	B_memory	B memory	Post-HIV vs Post-ART_1y
chr11-126480395-126481068	0.747255489056458	-0.153216489954056	0.044	0.048	1	B_memory	B memory	Post-HIV vs Post-ART_1y
chrX-13747614-13748157	0.747279740410996	-0.0905689670334509	0.012	0.012	1	B_memory	B memory	Post-HIV vs Post-ART_1y
chr8-61839847-61840570	0.747280806998188	-0.0195508631738315	0.05	0.051	1	B_memory	B memory	Post-HIV vs Post-ART_1y
chrX-136746662-136748050	0.74728628505474	-0.313425774392782	0.035	0.041	1	B_memory	B memory	Post-HIV vs Post-ART_1y
chr7-44257334-44258425	0.747337391536687	0.168152881906061	0.056	0.044	1	B_memory	B memory	Post-HIV vs Post-ART_1y
chr11-118438265-118438920	0.747338472972012	-0.12863920002701	0.094	0.107	1	B_memory	B memory	Post-HIV vs Post-ART_1y
chr11-3946684-3947733	0.747383379759596	0.106667918981206	0.044	0.037	1	B_memory	B memory	Post-HIV vs Post-ART_1y
chr11-71251702-71252067	0.747387109674477	0.298824257896277	0.024	0.02	1	B_memory	B memory	Post-HIV vs Post-ART_1y
chr1-74689805-74690125	0.747452209198327	0.340244867882233	0.012	0.009	1	B_memory	B memory	Post-HIV vs Post-ART_1y
chr15-77037501-77038133	0.747486989347842	0.0633561584022231	0.015	0.014	1	B_memory	B memory	Post-HIV vs Post-ART_1y
chr12-54195587-54196809	0.747496174536681	0.228163218537506	0.035	0.031	1	B_memory	B memory	Post-HIV vs Post-ART_1y
chr1-145932437-145933180	0.747501943616381	-0.230427088370913	0.082	0.096	1	B_memory	B memory	Post-HIV vs Post-ART_1y
chr1-236103137-236103980	0.747518866721808	0.0854863335259379	0.021	0.02	1	B_memory	B memory	Post-HIV vs Post-ART_1y
chr10-63273226-63273912	0.747523818868804	0.120142450417181	0.074	0.07	1	B_memory	B memory	Post-HIV vs Post-ART_1y
chr2-230202533-230203604	0.747544029790492	-0.0733145555310233	0.135	0.147	1	B_memory	B memory	Post-HIV vs Post-ART_1y
chr19-38860830-38861029	0.747544591469909	0.133506564035491	0.026	0.023	1	B_memory	B memory	Post-HIV vs Post-ART_1y
chr1-210250632-210252115	0.747548842034992	0.181437489385641	0.053	0.048	1	B_memory	B memory	Post-HIV vs Post-ART_1y
chr10-69515245-69515996	0.747549402154818	-0.280167483204429	0.018	0.023	1	B_memory	B memory	Post-HIV vs Post-ART_1y
chr9-90911222-90911443	0.74755084885095	0.552404269457253	0.015	0.01	1	B_memory	B memory	Post-HIV vs Post-ART_1y
chr11-123481455-123481975	0.747580273071164	-0.380557465436989	0.021	0.026	1	B_memory	B memory	Post-HIV vs Post-ART_1y
chr16-88698348-88698920	0.747593272186428	0.0429591739099155	0.053	0.052	1	B_memory	B memory	Post-HIV vs Post-ART_1y
chr2-48433386-48434423	0.747624258841344	-0.177338611367708	0.021	0.023	1	B_memory	B memory	Post-HIV vs Post-ART_1y
chr11-78645096-78645595	0.747650417658304	-0.348493073968894	0.015	0.018	1	B_memory	B memory	Post-HIV vs Post-ART_1y
chr17-9924587-9926313	0.747670487886255	-0.425915134075304	0.015	0.02	1	B_memory	B memory	Post-HIV vs Post-ART_1y
chr1-103514772-103515340	0.747694342158833	0.142237807662126	0.035	0.028	1	B_memory	B memory	Post-HIV vs Post-ART_1y
chr6-144335327-144336260	0.747710540857775	-0.148308415867683	0.103	0.115	1	B_memory	B memory	Post-HIV vs Post-ART_1y
chr16-88004517-88005736	0.747721665456636	-0.1870328529076	0.035	0.038	1	B_memory	B memory	Post-HIV vs Post-ART_1y
chr1-149812964-149813790	0.74774490712961	-0.137106555009177	0.044	0.047	1	B_memory	B memory	Post-HIV vs Post-ART_1y
chr8-42155560-42155949	0.747745085256763	-0.283315546720712	0.012	0.014	1	B_memory	B memory	Post-HIV vs Post-ART_1y
chr22-41380838-41382751	0.74774723939335	-0.0956462984829217	0.497	0.551	1	B_memory	B memory	Post-HIV vs Post-ART_1y
chr7-35709175-35709844	0.747764992871947	0.236063773885426	0.05	0.039	1	B_memory	B memory	Post-HIV vs Post-ART_1y
chr5-882047-883167	0.74777822120871	-0.0860591324883773	0.012	0.011	1	B_memory	B memory	Post-HIV vs Post-ART_1y
chr10-112981413-112981930	0.747787435019465	-0.253515351854738	0.015	0.017	1	B_memory	B memory	Post-HIV vs Post-ART_1y
chr8-30015740-30016404	0.747797250240597	0.167978202880792	0.024	0.02	1	B_memory	B memory	Post-HIV vs Post-ART_1y
chr16-2537171-2538304	0.747804058561506	-0.0200290461950209	0.353	0.365	1	B_memory	B memory	Post-HIV vs Post-ART_1y
chr10-94344345-94345147	0.747810687339788	-0.130790184425941	0.085	0.094	1	B_memory	B memory	Post-HIV vs Post-ART_1y
chr5-151020072-151021147	0.747833778681797	0.197568657660115	0.041	0.037	1	B_memory	B memory	Post-HIV vs Post-ART_1y
chr5-119021624-119022613	0.74784705837586	-0.21063275094294	0.032	0.036	1	B_memory	B memory	Post-HIV vs Post-ART_1y
chrX-19855989-19857438	0.747848758919706	0.269307855716304	0.032	0.027	1	B_memory	B memory	Post-HIV vs Post-ART_1y
chr2-9983832-9984797	0.747880562335674	-0.231856684637045	0.026	0.032	1	B_memory	B memory	Post-HIV vs Post-ART_1y
chr12-112386767-112387937	0.747918773549963	-0.181756191138366	0.05	0.053	1	B_memory	B memory	Post-HIV vs Post-ART_1y
chr2-64642933-64645353	0.74792356009035	-0.11244616343804	0.197	0.2	1	B_memory	B memory	Post-HIV vs Post-ART_1y
chr7-30164516-30164956	0.747942841931464	0.0858456776306604	0.026	0.023	1	B_memory	B memory	Post-HIV vs Post-ART_1y
chr12-49019470-49019767	0.747945577426282	0.12711732838181	0.024	0.022	1	B_memory	B memory	Post-HIV vs Post-ART_1y
chr16-15907840-15908455	0.747976984345436	0.0507224640818112	0.115	0.111	1	B_memory	B memory	Post-HIV vs Post-ART_1y
chr15-75023002-75024419	0.747979896418949	-0.00982140954788968	0.174	0.18	1	B_memory	B memory	Post-HIV vs Post-ART_1y
chr13-40596394-40597048	0.747980183059912	-0.304928815086056	0.015	0.018	1	B_memory	B memory	Post-HIV vs Post-ART_1y
chr6-134822630-134823274	0.7479804859336	-0.0287296463063442	0.029	0.031	1	B_memory	B memory	Post-HIV vs Post-ART_1y
chr16-53098463-53100123	0.748002457552433	-0.0432494453316861	0.238	0.247	1	B_memory	B memory	Post-HIV vs Post-ART_1y
chr20-47509027-47509558	0.748002982866759	-0.369718868767045	0.009	0.01	1	B_memory	B memory	Post-HIV vs Post-ART_1y
chr20-49811962-49813407	0.748012189734899	-0.0966822894705939	0.253	0.266	1	B_memory	B memory	Post-HIV vs Post-ART_1y
chr2-42560016-42560450	0.748030516685001	0.344302213956601	0.018	0.014	1	B_memory	B memory	Post-HIV vs Post-ART_1y
chr2-17749488-17750043	0.748036398411365	-0.00076658361944304	0.059	0.058	1	B_memory	B memory	Post-HIV vs Post-ART_1y
chr5-56592969-56593217	0.748040646819589	-0.303400722598027	0.012	0.014	1	B_memory	B memory	Post-HIV vs Post-ART_1y
chr8-60967102-60967958	0.748041228513449	-0.208216095581989	0.035	0.041	1	B_memory	B memory	Post-HIV vs Post-ART_1y
chr20-309465-310784	0.748050156478783	-0.0374828621770906	0.121	0.127	1	B_memory	B memory	Post-HIV vs Post-ART_1y
chr5-80091248-80092900	0.748073308477528	0.113096881358365	0.038	0.036	1	B_memory	B memory	Post-HIV vs Post-ART_1y
chr9-20996802-20997137	0.748085294686235	-0.0569404156038336	0.015	0.016	1	B_memory	B memory	Post-HIV vs Post-ART_1y
chr2-12694863-12695765	0.748085747330749	0.211268620314816	0.021	0.017	1	B_memory	B memory	Post-HIV vs Post-ART_1y
chr12-118238682-118239204	0.748103980256069	0.300809782652527	0.018	0.014	1	B_memory	B memory	Post-HIV vs Post-ART_1y
chr2-46983103-46983743	0.748105606306827	0.0664711494961376	0.129	0.123	1	B_memory	B memory	Post-HIV vs Post-ART_1y
chr17-68487451-68488562	0.748105725484339	0.0702479439132331	0.024	0.021	1	B_memory	B memory	Post-HIV vs Post-ART_1y
chr22-41524516-41525318	0.748115312133023	-0.159674102659451	0.024	0.027	1	B_memory	B memory	Post-HIV vs Post-ART_1y
chr9-33125509-33126333	0.748139772645567	-0.126633254096196	0.062	0.065	1	B_memory	B memory	Post-HIV vs Post-ART_1y
chr11-78416245-78418309	0.748153560279432	0.0518135678754023	0.318	0.309	1	B_memory	B memory	Post-HIV vs Post-ART_1y
chr6-11317596-11318793	0.748162172920688	-0.0392931477290501	0.047	0.048	1	B_memory	B memory	Post-HIV vs Post-ART_1y
chr10-96984071-96985190	0.748174512296104	-0.253681187939294	0.012	0.014	1	B_memory	B memory	Post-HIV vs Post-ART_1y
chr2-26847690-26849676	0.748208571687283	0.248336147994541	0.044	0.035	1	B_memory	B memory	Post-HIV vs Post-ART_1y
chr18-26089300-26091411	0.748209167382697	0.0108526077903038	0.403	0.417	1	B_memory	B memory	Post-HIV vs Post-ART_1y
chr5-150081560-150082640	0.748210057201944	0.120972518219841	0.035	0.031	1	B_memory	B memory	Post-HIV vs Post-ART_1y
chr7-2838727-2839306	0.748253452362824	-0.191574505393476	0.074	0.084	1	B_memory	B memory	Post-HIV vs Post-ART_1y
chr19-47210371-47211272	0.748259644950172	0.133275269247633	0.062	0.051	1	B_memory	B memory	Post-HIV vs Post-ART_1y
chr10-13784104-13784375	0.748259691731751	-0.0994558951351681	0.032	0.035	1	B_memory	B memory	Post-HIV vs Post-ART_1y
chr7-151408494-151410711	0.748284521433462	0.00439898210965706	0.171	0.17	1	B_memory	B memory	Post-HIV vs Post-ART_1y
chr9-33024544-33026124	0.748304643015183	-0.0418216343993102	0.397	0.404	1	B_memory	B memory	Post-HIV vs Post-ART_1y
chr1-160780099-160780352	0.748322875544799	0.413448865399435	0.015	0.011	1	B_memory	B memory	Post-HIV vs Post-ART_1y
chr12-9906472-9907333	0.748327465767627	0.206921522171263	0.012	0.009	1	B_memory	B memory	Post-HIV vs Post-ART_1y
chr13-46751357-46752425	0.748343596689117	0.0249717240566025	0.065	0.063	1	B_memory	B memory	Post-HIV vs Post-ART_1y
chr1-24834969-24835272	0.748353857339992	-0.13812821237677	0.015	0.017	1	B_memory	B memory	Post-HIV vs Post-ART_1y
chr17-15998060-16000545	0.748396219212198	-0.0911274649792846	0.365	0.366	1	B_memory	B memory	Post-HIV vs Post-ART_1y
chr9-123218814-123219126	0.748406858027521	-0.122335525610096	0.012	0.012	1	B_memory	B memory	Post-HIV vs Post-ART_1y
chr15-78739990-78741036	0.7484492261892	0.155506098259692	0.032	0.032	1	B_memory	B memory	Post-HIV vs Post-ART_1y
chr18-62296305-62296771	0.748475037370426	0.095387136425269	0.018	0.015	1	B_memory	B memory	Post-HIV vs Post-ART_1y
chrX-96993902-96994828	0.748488528356002	0.279645368240075	0.015	0.012	1	B_memory	B memory	Post-HIV vs Post-ART_1y
chr20-40470254-40471525	0.74850708676635	-0.533625647816345	0.006	0.01	1	B_memory	B memory	Post-HIV vs Post-ART_1y
chr8-60917945-60918203	0.748507621969305	-0.338285128532695	0.012	0.014	1	B_memory	B memory	Post-HIV vs Post-ART_1y
chr19-1076630-1077369	0.748508209187094	-0.138120600260867	0.197	0.219	1	B_memory	B memory	Post-HIV vs Post-ART_1y
chr1-2585197-2587479	0.74851212326358	-0.0394615482244098	0.515	0.524	1	B_memory	B memory	Post-HIV vs Post-ART_1y
chr2-64698722-64699123	0.748551938078904	-0.36768379008223	0.009	0.011	1	B_memory	B memory	Post-HIV vs Post-ART_1y
chr22-36221618-36222239	0.748555042936871	0.169529847442634	0.021	0.017	1	B_memory	B memory	Post-HIV vs Post-ART_1y
chr1-223696149-223696772	0.748558585980019	0.0301645965588553	0.035	0.035	1	B_memory	B memory	Post-HIV vs Post-ART_1y
chr2-11446532-11447210	0.748559143939012	0.0755908755001067	0.029	0.028	1	B_memory	B memory	Post-HIV vs Post-ART_1y
chr11-67212834-67213629	0.748570486003281	-0.0963823980492062	0.056	0.062	1	B_memory	B memory	Post-HIV vs Post-ART_1y
chr14-22588461-22590051	0.748584339725415	-0.011626380981714	0.415	0.414	1	B_memory	B memory	Post-HIV vs Post-ART_1y
chr5-172764986-172766795	0.748609736969592	-0.107422645160227	0.397	0.418	1	B_memory	B memory	Post-HIV vs Post-ART_1y
chr5-133957090-133958067	0.748619144965597	-0.10128191751016	0.065	0.068	1	B_memory	B memory	Post-HIV vs Post-ART_1y
chr10-1047999-1049943	0.748621694580326	-0.0443940528181783	0.529	0.556	1	B_memory	B memory	Post-HIV vs Post-ART_1y
chr2-226909070-226909511	0.748637433422499	0.155892313467762	0.035	0.031	1	B_memory	B memory	Post-HIV vs Post-ART_1y
chr13-75695482-75696317	0.748670720553848	0.0584796067027638	0.024	0.023	1	B_memory	B memory	Post-HIV vs Post-ART_1y
chr13-102847388-102847834	0.748689891460608	0.0956594615834905	0.029	0.026	1	B_memory	B memory	Post-HIV vs Post-ART_1y
chr1-45621081-45621928	0.748701368042658	0.13314987680275	0.018	0.015	1	B_memory	B memory	Post-HIV vs Post-ART_1y
chr1-156096259-156098080	0.748709667574229	-0.033140508172003	0.288	0.289	1	B_memory	B memory	Post-HIV vs Post-ART_1y
chr17-80454053-80455524	0.74871528505166	-0.0954529732616973	0.321	0.333	1	B_memory	B memory	Post-HIV vs Post-ART_1y
chr12-92144634-92146665	0.748717421651948	-0.0323154271881045	0.444	0.47	1	B_memory	B memory	Post-HIV vs Post-ART_1y
chr10-119477251-119479382	0.748723082604031	-0.045110147233157	0.1	0.1	1	B_memory	B memory	Post-HIV vs Post-ART_1y
chr1-227734514-227735954	0.748731120014675	-0.147282818396796	0.238	0.258	1	B_memory	B memory	Post-HIV vs Post-ART_1y
chr20-5100400-5101293	0.748765190922717	0.142481625112344	0.053	0.046	1	B_memory	B memory	Post-HIV vs Post-ART_1y
chr11-111176632-111177968	0.748777161677497	-0.174906760994151	0.15	0.166	1	B_memory	B memory	Post-HIV vs Post-ART_1y
chr7-6516159-6517010	0.748808786502049	-0.270244563627249	0.056	0.067	1	B_memory	B memory	Post-HIV vs Post-ART_1y
chr1-160030918-160032741	0.748847254512843	0.0744412301654116	0.162	0.153	1	B_memory	B memory	Post-HIV vs Post-ART_1y
chr4-101696293-101696559	0.74886223560862	-0.216059608530127	0.012	0.014	1	B_memory	B memory	Post-HIV vs Post-ART_1y
chr1-107247748-107247969	0.748868786247412	0.319096174653823	0.012	0.009	1	B_memory	B memory	Post-HIV vs Post-ART_1y
chr17-65522846-65524288	0.748874660240791	0.139115087847284	0.015	0.015	1	B_memory	B memory	Post-HIV vs Post-ART_1y
chr11-61897330-61897956	0.74887815391036	-0.219736835286447	0.041	0.049	1	B_memory	B memory	Post-HIV vs Post-ART_1y
chr17-79831612-79832764	0.74888093306972	-0.0918710491676413	0.018	0.02	1	B_memory	B memory	Post-HIV vs Post-ART_1y
chr7-144824921-144825763	0.748887556915232	-0.279218751534928	0.021	0.025	1	B_memory	B memory	Post-HIV vs Post-ART_1y
chr12-1660177-1660596	0.748895148485299	-0.525035396385684	0.018	0.023	1	B_memory	B memory	Post-HIV vs Post-ART_1y
chr17-19283952-19284873	0.748902767224786	-0.194493124713917	0.044	0.046	1	B_memory	B memory	Post-HIV vs Post-ART_1y
chr4-82373067-82374674	0.748921880648452	-0.102720297613686	0.406	0.428	1	B_memory	B memory	Post-HIV vs Post-ART_1y
chr1-241639179-241640931	0.748967578084574	-0.0883317920261365	0.324	0.318	1	B_memory	B memory	Post-HIV vs Post-ART_1y
chr20-48767124-48767875	0.748969413749493	0.169763550236883	0.024	0.018	1	B_memory	B memory	Post-HIV vs Post-ART_1y
chr11-118872330-118872739	0.748990339798533	0.0652712629551189	0.079	0.078	1	B_memory	B memory	Post-HIV vs Post-ART_1y
chr3-73451375-73451938	0.749025714150496	0.254159218052349	0.024	0.02	1	B_memory	B memory	Post-HIV vs Post-ART_1y
chr3-185768329-185768988	0.749059926132266	0.0951906904331099	0.021	0.02	1	B_memory	B memory	Post-HIV vs Post-ART_1y
chr1-235900194-235901756	0.749080199807549	-0.162837822234022	0.015	0.015	1	B_memory	B memory	Post-HIV vs Post-ART_1y
chr14-95143601-95144342	0.749130036258002	0.0717582208997385	0.021	0.017	1	B_memory	B memory	Post-HIV vs Post-ART_1y
chr4-143907682-143908087	0.749147609649503	0.392052023962659	0.015	0.011	1	B_memory	B memory	Post-HIV vs Post-ART_1y
chr16-25110557-25112103	0.749154120621821	-0.113072022932035	0.279	0.297	1	B_memory	B memory	Post-HIV vs Post-ART_1y
chr14-94056448-94057260	0.749162101206432	0.533713547944679	0.012	0.009	1	B_memory	B memory	Post-HIV vs Post-ART_1y
chr19-41120515-41121539	0.749166397584259	-0.0636111870790086	0.038	0.043	1	B_memory	B memory	Post-HIV vs Post-ART_1y
chr5-134632040-134633231	0.74921175952365	-0.112287226009355	0.203	0.221	1	B_memory	B memory	Post-HIV vs Post-ART_1y
chr12-45668596-45669487	0.749229031201798	0.0538330333234369	0.065	0.063	1	B_memory	B memory	Post-HIV vs Post-ART_1y
chr12-112899984-112900667	0.74924229094945	-0.209783930957115	0.015	0.016	1	B_memory	B memory	Post-HIV vs Post-ART_1y
chr12-67548093-67548576	0.749251333142254	-0.151713988937499	0.024	0.026	1	B_memory	B memory	Post-HIV vs Post-ART_1y
chr8-687434-688617	0.749251555478279	-0.20833703245861	0.103	0.113	1	B_memory	B memory	Post-HIV vs Post-ART_1y
chr8-129984094-129984629	0.749257601869456	0.112652074230823	0.012	0.009	1	B_memory	B memory	Post-HIV vs Post-ART_1y
chr6-30752209-30752996	0.749257672950643	0.178775994493203	0.021	0.016	1	B_memory	B memory	Post-HIV vs Post-ART_1y
chr4-118967385-118968554	0.749282833492195	0.114233200553882	0.032	0.025	1	B_memory	B memory	Post-HIV vs Post-ART_1y
chr7-101990650-101991530	0.749289691762863	-0.053779670491108	0.126	0.127	1	B_memory	B memory	Post-HIV vs Post-ART_1y
chr5-110053623-110054627	0.749295653413068	-0.475084138991359	0.012	0.016	1	B_memory	B memory	Post-HIV vs Post-ART_1y
chr6-26272131-26274225	0.749303670195365	-0.109020963500043	0.326	0.343	1	B_memory	B memory	Post-HIV vs Post-ART_1y
chr12-6662444-6663561	0.749319682628892	-0.0133090133116883	0.309	0.323	1	B_memory	B memory	Post-HIV vs Post-ART_1y
chr10-35641607-35642808	0.749360425946235	-0.16405182664974	0.097	0.102	1	B_memory	B memory	Post-HIV vs Post-ART_1y
chr7-150994266-150994905	0.749361014535871	0.284600196867564	0.015	0.012	1	B_memory	B memory	Post-HIV vs Post-ART_1y
chr20-62917807-62918656	0.749376757535938	-0.321173243023739	0.035	0.043	1	B_memory	B memory	Post-HIV vs Post-ART_1y
chr20-53930257-53930577	0.74939545485516	0.189569523449022	0.038	0.035	1	B_memory	B memory	Post-HIV vs Post-ART_1y
chr13-101623493-101625271	0.749401251978118	-0.201909363727575	0.026	0.03	1	B_memory	B memory	Post-HIV vs Post-ART_1y
chr10-73426045-73426651	0.749440529957845	0.400116321228043	0.012	0.009	1	B_memory	B memory	Post-HIV vs Post-ART_1y
chr7-131067196-131067610	0.749477396919625	0.0699896604786971	0.018	0.016	1	B_memory	B memory	Post-HIV vs Post-ART_1y
chr4-75672347-75673977	0.749494226868948	-0.04407040930984	0.424	0.446	1	B_memory	B memory	Post-HIV vs Post-ART_1y
chr1-171807511-171808083	0.749554535716025	0.178566097033955	0.021	0.017	1	B_memory	B memory	Post-HIV vs Post-ART_1y
chr9-70493616-70495795	0.749564545780163	0.118640253565038	0.024	0.02	1	B_memory	B memory	Post-HIV vs Post-ART_1y
chr12-46487096-46488272	0.749569172669136	0.0767638370009034	0.097	0.09	1	B_memory	B memory	Post-HIV vs Post-ART_1y
chr11-83249488-83250501	0.749578394561409	-0.171093524316642	0.024	0.026	1	B_memory	B memory	Post-HIV vs Post-ART_1y
chr17-81559054-81559677	0.749588200054771	0.163599327330047	0.012	0.012	1	B_memory	B memory	Post-HIV vs Post-ART_1y
chrX-46685873-46686377	0.749589124046393	-0.612633063003651	0.012	0.017	1	B_memory	B memory	Post-HIV vs Post-ART_1y
chr4-6782072-6783899	0.749616950012755	-0.0634246200056302	0.435	0.453	1	B_memory	B memory	Post-HIV vs Post-ART_1y
chr1-153626949-153627779	0.749639584352906	0.0993928381394054	0.029	0.027	1	B_memory	B memory	Post-HIV vs Post-ART_1y
chr1-35804487-35804770	0.749669311202114	-0.323190886419897	0.009	0.01	1	B_memory	B memory	Post-HIV vs Post-ART_1y
chr7-129948688-129949349	0.749670058840405	-0.0894583615651701	0.109	0.116	1	B_memory	B memory	Post-HIV vs Post-ART_1y
chr8-60911491-60912494	0.749671309664508	0.118244153293497	0.147	0.137	1	B_memory	B memory	Post-HIV vs Post-ART_1y
chr7-112789477-112790929	0.749684284124301	0.00174139121514305	0.247	0.247	1	B_memory	B memory	Post-HIV vs Post-ART_1y
chr2-197258451-197259042	0.749694177036088	0.159934518647947	0.041	0.033	1	B_memory	B memory	Post-HIV vs Post-ART_1y
chr17-4293537-4293896	0.749736989443363	-0.308908954076076	0.009	0.011	1	B_memory	B memory	Post-HIV vs Post-ART_1y
chr19-19145288-19146723	0.749739690007109	-0.0751672843236362	0.082	0.088	1	B_memory	B memory	Post-HIV vs Post-ART_1y
chr9-128060869-128061867	0.749757268527729	-0.172013736099546	0.024	0.025	1	B_memory	B memory	Post-HIV vs Post-ART_1y
chr12-51024357-51026733	0.749778726808436	0.0134391667885332	0.282	0.269	1	B_memory	B memory	Post-HIV vs Post-ART_1y
chr20-46174078-46175054	0.749803904445802	-0.245326585004364	0.029	0.036	1	B_memory	B memory	Post-HIV vs Post-ART_1y
chr2-171389311-171390064	0.749814562561795	0.200811673224767	0.012	0.01	1	B_memory	B memory	Post-HIV vs Post-ART_1y
chr3-133490406-133491553	0.749822654858565	0.049221681478538	0.091	0.089	1	B_memory	B memory	Post-HIV vs Post-ART_1y
chr2-176653630-176654181	0.749825422246253	0.345443872244108	0.012	0.009	1	B_memory	B memory	Post-HIV vs Post-ART_1y
chr17-78879496-78880136	0.749829072155934	0.223170734641421	0.021	0.016	1	B_memory	B memory	Post-HIV vs Post-ART_1y
chr17-74748053-74749955	0.749830632653288	-0.0888998464863464	0.359	0.376	1	B_memory	B memory	Post-HIV vs Post-ART_1y
chr7-32904924-32906146	0.749873832736531	-0.223252665697806	0.085	0.09	1	B_memory	B memory	Post-HIV vs Post-ART_1y
chr22-37198103-37200004	0.749880759951619	-0.033353168723361	0.388	0.408	1	B_memory	B memory	Post-HIV vs Post-ART_1y
chr2-11343463-11345497	0.749890090861536	-0.0866177985805414	0.185	0.19	1	B_memory	B memory	Post-HIV vs Post-ART_1y
chr19-7098535-7099767	0.749903340365989	-0.0413904930982294	0.2	0.203	1	B_memory	B memory	Post-HIV vs Post-ART_1y
chrX-37785503-37785962	0.749908453367015	0.22974084686393	0.015	0.012	1	B_memory	B memory	Post-HIV vs Post-ART_1y
chr19-55088465-55088935	0.749915141189529	-0.15982072819155	0.035	0.039	1	B_memory	B memory	Post-HIV vs Post-ART_1y
chr3-14508562-14509592	0.749931828097407	0.0642156632349016	0.018	0.015	1	B_memory	B memory	Post-HIV vs Post-ART_1y
chr5-158807649-158808514	0.749933015892465	-0.397781701290355	0.024	0.031	1	B_memory	B memory	Post-HIV vs Post-ART_1y
chr16-53456070-53458062	0.749949154708684	-0.094722301047518	0.106	0.105	1	B_memory	B memory	Post-HIV vs Post-ART_1y
chr12-27141977-27142429	0.749952850750833	-0.0717998094646344	0.012	0.011	1	B_memory	B memory	Post-HIV vs Post-ART_1y
chr12-25364133-25365375	0.749954085072888	-0.0241675424739203	0.032	0.033	1	B_memory	B memory	Post-HIV vs Post-ART_1y
chr6-31042386-31043268	0.749979197780346	0.48072547241971	0.012	0.009	1	B_memory	B memory	Post-HIV vs Post-ART_1y
chr17-7950933-7951930	0.750000946903778	0.0765827519527282	0.032	0.03	1	B_memory	B memory	Post-HIV vs Post-ART_1y
chr2-68190874-68191658	0.750036039018213	-0.182217115255524	0.018	0.02	1	B_memory	B memory	Post-HIV vs Post-ART_1y
chr9-129641251-129642696	0.750042615494708	-0.131855626064826	0.238	0.256	1	B_memory	B memory	Post-HIV vs Post-ART_1y
chr7-45154414-45154963	0.750074554425857	0.145304214160318	0.035	0.032	1	B_memory	B memory	Post-HIV vs Post-ART_1y
chr2-169072045-169073192	0.750095529052684	0.0853733294664183	0.021	0.018	1	B_memory	B memory	Post-HIV vs Post-ART_1y
chrX-119880105-119880423	0.750105344402632	-0.124278550574636	0.015	0.015	1	B_memory	B memory	Post-HIV vs Post-ART_1y
chr19-40347788-40349452	0.750109536298839	-0.0600245950019641	0.362	0.376	1	B_memory	B memory	Post-HIV vs Post-ART_1y
chr19-37778566-37780048	0.750115527348162	-0.12479846036332	0.2	0.207	1	B_memory	B memory	Post-HIV vs Post-ART_1y
chr19-44071314-44073024	0.75016207464945	-0.217358864963594	0.062	0.069	1	B_memory	B memory	Post-HIV vs Post-ART_1y
chr17-77127454-77128436	0.750177669372778	0.0627534569179145	0.032	0.036	1	B_memory	B memory	Post-HIV vs Post-ART_1y
chr12-101762997-101763987	0.750179486635143	-0.425242559940548	0.009	0.01	1	B_memory	B memory	Post-HIV vs Post-ART_1y
chr1-200866451-200867249	0.750187079721271	-0.3290362790977	0.012	0.015	1	B_memory	B memory	Post-HIV vs Post-ART_1y
chr6-170087900-170090358	0.750205750348001	-0.0708521133931885	0.085	0.084	1	B_memory	B memory	Post-HIV vs Post-ART_1y
chr1-194295313-194296049	0.750211475405816	-0.362644109782464	0.024	0.028	1	B_memory	B memory	Post-HIV vs Post-ART_1y
chr12-92434548-92435079	0.750228259589506	0.189178249866637	0.021	0.017	1	B_memory	B memory	Post-HIV vs Post-ART_1y
chr4-42655244-42655564	0.750312308050547	0.201604373228692	0.026	0.022	1	B_memory	B memory	Post-HIV vs Post-ART_1y
chr3-136920916-136922278	0.750312955863641	-0.28904547382422	0.015	0.017	1	B_memory	B memory	Post-HIV vs Post-ART_1y
chr11-110173934-110174486	0.750313896697352	0.206277426693302	0.029	0.025	1	B_memory	B memory	Post-HIV vs Post-ART_1y
chr19-40143432-40145226	0.750315390348498	-0.259894089591154	0.032	0.038	1	B_memory	B memory	Post-HIV vs Post-ART_1y
chr9-99824548-99824858	0.750323687076105	-0.096054853525827	0.071	0.078	1	B_memory	B memory	Post-HIV vs Post-ART_1y
chr2-43542148-43542789	0.750327235747782	-0.337242755021474	0.021	0.028	1	B_memory	B memory	Post-HIV vs Post-ART_1y
chr7-76392512-76393971	0.750352087058555	-0.0558053108337893	0.259	0.269	1	B_memory	B memory	Post-HIV vs Post-ART_1y
chr12-116323715-116324289	0.750352820674314	0.0544674643618088	0.024	0.021	1	B_memory	B memory	Post-HIV vs Post-ART_1y
chr17-18224764-18226591	0.750359504201696	-0.0726154832344569	0.282	0.301	1	B_memory	B memory	Post-HIV vs Post-ART_1y
chr10-97736201-97737979	0.750361460937924	-0.0587102816534548	0.274	0.277	1	B_memory	B memory	Post-HIV vs Post-ART_1y
chr8-41994895-41995909	0.750375800040055	-0.252713801802376	0.079	0.084	1	B_memory	B memory	Post-HIV vs Post-ART_1y
chr8-65878996-65879754	0.750376700326679	-0.109944333437516	0.121	0.131	1	B_memory	B memory	Post-HIV vs Post-ART_1y
chr20-17903903-17904498	0.750394759023631	-0.242949736188106	0.012	0.014	1	B_memory	B memory	Post-HIV vs Post-ART_1y
chr12-121649241-121650269	0.750406333463759	-0.547024963882322	0.012	0.016	1	B_memory	B memory	Post-HIV vs Post-ART_1y
chr19-56112293-56112812	0.7504088103076	-0.507797634077642	0.015	0.02	1	B_memory	B memory	Post-HIV vs Post-ART_1y
chr9-111903554-111903903	0.750411460588224	-0.445413992689695	0.009	0.011	1	B_memory	B memory	Post-HIV vs Post-ART_1y
chr15-74825997-74826797	0.75045453685265	-0.0243529833205849	0.05	0.048	1	B_memory	B memory	Post-HIV vs Post-ART_1y
chr5-79235269-79237809	0.750466021687617	0.00363321195454325	0.279	0.268	1	B_memory	B memory	Post-HIV vs Post-ART_1y
chr10-3783884-3784188	0.750481118816746	-0.217724431628097	0.026	0.028	1	B_memory	B memory	Post-HIV vs Post-ART_1y
chr6-137388695-137389692	0.750483707725761	-0.0961712446724023	0.026	0.032	1	B_memory	B memory	Post-HIV vs Post-ART_1y
chr6-53679052-53679916	0.750500595920199	0.0869778396311438	0.026	0.022	1	B_memory	B memory	Post-HIV vs Post-ART_1y
chr1-11072495-11072895	0.750508921929876	0.191433353269272	0.018	0.014	1	B_memory	B memory	Post-HIV vs Post-ART_1y
chr19-19174722-19175414	0.750535748207857	-0.11396181451713	0.068	0.075	1	B_memory	B memory	Post-HIV vs Post-ART_1y
chr6-7998083-7998706	0.750550226140635	-0.437784197269425	0.018	0.023	1	B_memory	B memory	Post-HIV vs Post-ART_1y
chr3-57179633-57179958	0.750565620748538	-0.335437419260274	0.009	0.01	1	B_memory	B memory	Post-HIV vs Post-ART_1y
chr2-84781820-84783396	0.750579457189551	-0.0865129880658286	0.024	0.026	1	B_memory	B memory	Post-HIV vs Post-ART_1y
chr20-25246488-25246717	0.750598385093838	-0.371826199528822	0.021	0.028	1	B_memory	B memory	Post-HIV vs Post-ART_1y
chr6-41424289-41424853	0.750600671708788	0.0545843251364202	0.032	0.031	1	B_memory	B memory	Post-HIV vs Post-ART_1y
chr19-50387117-50387967	0.750608461032537	0.280990416383949	0.018	0.015	1	B_memory	B memory	Post-HIV vs Post-ART_1y
chr17-40095519-40096605	0.750610516032003	-0.0367178536894994	0.294	0.317	1	B_memory	B memory	Post-HIV vs Post-ART_1y
chr9-71675336-71675860	0.75062681684844	-0.0369329552913022	0.009	0.01	1	B_memory	B memory	Post-HIV vs Post-ART_1y
chr11-33807924-33808606	0.750632263525308	0.100970523955217	0.038	0.033	1	B_memory	B memory	Post-HIV vs Post-ART_1y
chr9-110315937-110316892	0.750637019132799	0.0541741818019901	0.015	0.014	1	B_memory	B memory	Post-HIV vs Post-ART_1y
chr11-10293250-10294443	0.750655570023911	-0.0138375489495715	0.109	0.111	1	B_memory	B memory	Post-HIV vs Post-ART_1y
chr17-41717192-41718028	0.750668760772287	-0.358226453865008	0.009	0.011	1	B_memory	B memory	Post-HIV vs Post-ART_1y
chr6-166313222-166313604	0.750702391681953	-0.10560757715965	0.041	0.042	1	B_memory	B memory	Post-HIV vs Post-ART_1y
chr19-18097141-18099574	0.750707636664432	-0.0860599452834324	0.371	0.39	1	B_memory	B memory	Post-HIV vs Post-ART_1y
chr17-48471911-48472980	0.750742584806833	-0.00495318268075451	0.012	0.011	1	B_memory	B memory	Post-HIV vs Post-ART_1y
chr1-66984460-66984734	0.750746395463595	-0.221929005704493	0.012	0.014	1	B_memory	B memory	Post-HIV vs Post-ART_1y
chr13-51945107-51945521	0.750796981004986	0.080113883008857	0.029	0.03	1	B_memory	B memory	Post-HIV vs Post-ART_1y
chr4-26887119-26887469	0.750809317143088	-0.27626090138612	0.018	0.021	1	B_memory	B memory	Post-HIV vs Post-ART_1y
chr4-24419269-24419715	0.750817444043243	0.488364447109777	0.012	0.009	1	B_memory	B memory	Post-HIV vs Post-ART_1y
chr17-73567015-73567737	0.75086933398421	0.0139649809948934	0.021	0.02	1	B_memory	B memory	Post-HIV vs Post-ART_1y
chr2-169039551-169039978	0.75090591930436	0.324349550825942	0.015	0.012	1	B_memory	B memory	Post-HIV vs Post-ART_1y
chr6-148577905-148578568	0.750906201839527	-0.284442983671912	0.041	0.052	1	B_memory	B memory	Post-HIV vs Post-ART_1y
chr20-64037777-64038048	0.750931436408347	-0.175148249048484	0.012	0.012	1	B_memory	B memory	Post-HIV vs Post-ART_1y
chr4-86593715-86595358	0.750954453526788	-0.205840627105168	0.026	0.026	1	B_memory	B memory	Post-HIV vs Post-ART_1y
chr15-38682827-38683972	0.750961441444976	-0.0754687624400918	0.121	0.12	1	B_memory	B memory	Post-HIV vs Post-ART_1y
chr1-39719695-39720899	0.750967317719859	0.0186022444865572	0.029	0.026	1	B_memory	B memory	Post-HIV vs Post-ART_1y
chr5-145834673-145835866	0.750988413286094	0.130510532938137	0.056	0.052	1	B_memory	B memory	Post-HIV vs Post-ART_1y
chr17-56819162-56820018	0.751005091255588	-0.340263855449306	0.026	0.033	1	B_memory	B memory	Post-HIV vs Post-ART_1y
chr3-196609003-196610473	0.751025836020653	-0.181554525875906	0.135	0.149	1	B_memory	B memory	Post-HIV vs Post-ART_1y
chr3-143235292-143236998	0.751043706353954	0.0464940697169558	0.012	0.011	1	B_memory	B memory	Post-HIV vs Post-ART_1y
chr18-11688831-11690411	0.751051189910857	-0.152750789444285	0.035	0.039	1	B_memory	B memory	Post-HIV vs Post-ART_1y
chrX-9941853-9942642	0.75105895820876	0.291744179958478	0.021	0.016	1	B_memory	B memory	Post-HIV vs Post-ART_1y
chr18-36095813-36096253	0.751071729241916	0.14364786501945	0.018	0.015	1	B_memory	B memory	Post-HIV vs Post-ART_1y
chr17-811560-811986	0.751072473415419	-0.227011103448179	0.009	0.011	1	B_memory	B memory	Post-HIV vs Post-ART_1y
chr3-138949805-138950432	0.751093864620321	-0.077327365997462	0.015	0.015	1	B_memory	B memory	Post-HIV vs Post-ART_1y
chr17-2396764-2397107	0.751097101835173	0.187940251891765	0.056	0.052	1	B_memory	B memory	Post-HIV vs Post-ART_1y
chr1-109240564-109241136	0.75110603560031	-0.390983073450447	0.009	0.011	1	B_memory	B memory	Post-HIV vs Post-ART_1y
chr2-227237920-227238588	0.751139954199294	0.04536484204964	0.012	0.01	1	B_memory	B memory	Post-HIV vs Post-ART_1y
chr20-64003281-64003733	0.75117283900831	-0.46384494921767	0.009	0.014	1	B_memory	B memory	Post-HIV vs Post-ART_1y
chr20-20602748-20603902	0.751176385549803	0.0903982208454179	0.015	0.014	1	B_memory	B memory	Post-HIV vs Post-ART_1y
chr18-9701579-9702809	0.751235091304621	0.319231787401113	0.018	0.015	1	B_memory	B memory	Post-HIV vs Post-ART_1y
chr3-27360120-27360841	0.751280262889589	0.243320146415139	0.024	0.018	1	B_memory	B memory	Post-HIV vs Post-ART_1y
chr2-44479054-44479783	0.751285045791889	-0.305061829595428	0.041	0.049	1	B_memory	B memory	Post-HIV vs Post-ART_1y
chr20-58233938-58234184	0.751286577854112	-0.267766474085917	0.015	0.017	1	B_memory	B memory	Post-HIV vs Post-ART_1y
chr6-58003510-58004062	0.751307949659934	0.23448108284765	0.012	0.01	1	B_memory	B memory	Post-HIV vs Post-ART_1y
chr3-72887567-72888610	0.75131137407507	-0.205967610490466	0.021	0.023	1	B_memory	B memory	Post-HIV vs Post-ART_1y
chr6-37982024-37982705	0.751316691087942	-0.265058568246026	0.018	0.02	1	B_memory	B memory	Post-HIV vs Post-ART_1y
chr6-31567376-31569050	0.751333925328972	-0.203796807179237	0.179	0.194	1	B_memory	B memory	Post-HIV vs Post-ART_1y
chr1-58812796-58813410	0.751337028793876	0.0662730215512122	0.062	0.057	1	B_memory	B memory	Post-HIV vs Post-ART_1y
chr8-120868287-120869133	0.751365679443005	-0.082226693044374	0.082	0.088	1	B_memory	B memory	Post-HIV vs Post-ART_1y
chr1-161225202-161226511	0.751368122684689	-0.0952824693009791	0.321	0.34	1	B_memory	B memory	Post-HIV vs Post-ART_1y
chr15-40436054-40436810	0.751394853558341	-0.127807696133683	0.035	0.039	1	B_memory	B memory	Post-HIV vs Post-ART_1y
chr7-100427828-100430904	0.751441490340346	-0.00813587383220099	0.682	0.724	1	B_memory	B memory	Post-HIV vs Post-ART_1y
chr1-21289625-21290949	0.751447712001638	-0.0907258298070339	0.224	0.236	1	B_memory	B memory	Post-HIV vs Post-ART_1y
chr3-5056815-5057073	0.751455581423644	-0.458661970039175	0.009	0.012	1	B_memory	B memory	Post-HIV vs Post-ART_1y
chr1-86616458-86617354	0.751475862502415	0.0385110384389884	0.121	0.12	1	B_memory	B memory	Post-HIV vs Post-ART_1y
chr20-29752742-29753763	0.75148293146968	0.0623663568516308	0.012	0.011	1	B_memory	B memory	Post-HIV vs Post-ART_1y
chr15-90157884-90158502	0.751503390919428	0.0459693546141702	0.097	0.088	1	B_memory	B memory	Post-HIV vs Post-ART_1y
chr18-77045224-77045645	0.751510892092128	-0.426104556959844	0.012	0.015	1	B_memory	B memory	Post-HIV vs Post-ART_1y
chr20-56358306-56359672	0.751538201959069	-0.129079721319146	0.138	0.147	1	B_memory	B memory	Post-HIV vs Post-ART_1y
chr6-32472371-32474242	0.751550850996988	-0.17073025786173	0.109	0.127	1	B_memory	B memory	Post-HIV vs Post-ART_1y
chr12-122637505-122638186	0.751566062328166	-0.301937905453097	0.021	0.025	1	B_memory	B memory	Post-HIV vs Post-ART_1y
chr6-3026793-3027365	0.751601795318511	0.0444715116355536	0.126	0.117	1	B_memory	B memory	Post-HIV vs Post-ART_1y
chr4-81724837-81725421	0.751619755005499	0.654234956982623	0.015	0.009	1	B_memory	B memory	Post-HIV vs Post-ART_1y
chr1-27491613-27492069	0.751641114408773	-0.0272405722395421	0.062	0.062	1	B_memory	B memory	Post-HIV vs Post-ART_1y
chr6-43397639-43398362	0.751698063318083	-0.0942794328329635	0.029	0.032	1	B_memory	B memory	Post-HIV vs Post-ART_1y
chr3-46938639-46939156	0.751769254758658	0.0930665593512883	0.035	0.032	1	B_memory	B memory	Post-HIV vs Post-ART_1y
chr15-84734650-84736817	0.751774991541197	0.0619658734059456	0.168	0.152	1	B_memory	B memory	Post-HIV vs Post-ART_1y
chr16-82755755-82756477	0.751777200092061	0.422718744401739	0.024	0.018	1	B_memory	B memory	Post-HIV vs Post-ART_1y
chr19-48390249-48391768	0.751783369077571	0.0381764524422985	0.203	0.196	1	B_memory	B memory	Post-HIV vs Post-ART_1y
chr19-57769020-57770349	0.751810094234405	-0.0149220627204021	0.197	0.191	1	B_memory	B memory	Post-HIV vs Post-ART_1y
chr3-179346358-179348657	0.751813889585196	-0.154673275809998	0.253	0.285	1	B_memory	B memory	Post-HIV vs Post-ART_1y
chr17-81652853-81653952	0.751830323337709	0.197003963783142	0.032	0.03	1	B_memory	B memory	Post-HIV vs Post-ART_1y
chr9-110047766-110050010	0.751833811070652	0.0301739763712108	0.268	0.256	1	B_memory	B memory	Post-HIV vs Post-ART_1y
chr14-81208228-81209555	0.751851201790638	-0.0099575146781965	0.062	0.059	1	B_memory	B memory	Post-HIV vs Post-ART_1y
chr8-29126813-29127437	0.751855764759476	0.285769659560158	0.021	0.017	1	B_memory	B memory	Post-HIV vs Post-ART_1y
chr16-70793809-70794407	0.751861011712247	0.211245221978951	0.038	0.032	1	B_memory	B memory	Post-HIV vs Post-ART_1y
chr8-23017787-23020096	0.751887870830958	-0.000208751641004978	0.247	0.236	1	B_memory	B memory	Post-HIV vs Post-ART_1y
chr10-80186542-80188361	0.751921598897555	0.00529462384614554	0.244	0.253	1	B_memory	B memory	Post-HIV vs Post-ART_1y
chr1-92993643-92994465	0.751923471943343	-0.121596786867484	0.071	0.074	1	B_memory	B memory	Post-HIV vs Post-ART_1y
chr5-62411818-62413295	0.751931912063754	-0.0933156478617017	0.279	0.295	1	B_memory	B memory	Post-HIV vs Post-ART_1y
chrX-19747357-19748561	0.751950129080715	-0.159803412556337	0.106	0.116	1	B_memory	B memory	Post-HIV vs Post-ART_1y
chr2-161146659-161147712	0.751962976928009	0.384669357282461	0.018	0.012	1	B_memory	B memory	Post-HIV vs Post-ART_1y
chr14-62096922-62098316	0.751968129983014	0.241822445067481	0.012	0.01	1	B_memory	B memory	Post-HIV vs Post-ART_1y
chr14-50055651-50056837	0.751986995454911	0.0584359447225049	0.026	0.026	1	B_memory	B memory	Post-HIV vs Post-ART_1y
chr13-114053070-114053418	0.752010422427952	-0.146298231999914	0.009	0.01	1	B_memory	B memory	Post-HIV vs Post-ART_1y
chr19-43532549-43534526	0.752080566348374	-0.113538969614924	0.341	0.379	1	B_memory	B memory	Post-HIV vs Post-ART_1y
chr2-27133458-27135031	0.75211724488048	0.0109761825547167	0.315	0.292	1	B_memory	B memory	Post-HIV vs Post-ART_1y
chr11-119320719-119321906	0.752134826452088	-0.13154623458279	0.144	0.157	1	B_memory	B memory	Post-HIV vs Post-ART_1y
chr17-3678909-3679930	0.752162032373027	0.152432237099675	0.021	0.017	1	B_memory	B memory	Post-HIV vs Post-ART_1y
chr19-46850049-46851231	0.752174532513699	-0.121455754088271	0.247	0.273	1	B_memory	B memory	Post-HIV vs Post-ART_1y
chr11-119316985-119317292	0.752180654706143	0.046975614230865	0.026	0.025	1	B_memory	B memory	Post-HIV vs Post-ART_1y
chr7-158809364-158809942	0.752201806361501	-0.23286554083898	0.041	0.048	1	B_memory	B memory	Post-HIV vs Post-ART_1y
chr2-233053636-233054429	0.752202614447297	-0.114098338302049	0.05	0.053	1	B_memory	B memory	Post-HIV vs Post-ART_1y
chr1-206794467-206794896	0.752235165138874	0.117606284075241	0.032	0.03	1	B_memory	B memory	Post-HIV vs Post-ART_1y
chr13-78601377-78601910	0.752297567145727	-0.29635011612328	0.018	0.021	1	B_memory	B memory	Post-HIV vs Post-ART_1y
chr17-76968632-76969990	0.752311212200651	0.177712846345216	0.121	0.104	1	B_memory	B memory	Post-HIV vs Post-ART_1y
chr19-41426539-41428487	0.752325719461199	0.0413576536473421	0.035	0.041	1	B_memory	B memory	Post-HIV vs Post-ART_1y
chr1-226407022-226408521	0.752329692007497	0.00942253506079549	0.341	0.326	1	B_memory	B memory	Post-HIV vs Post-ART_1y
chr3-50340411-50341412	0.752354231718325	-0.124858946951682	0.115	0.118	1	B_memory	B memory	Post-HIV vs Post-ART_1y
chr9-137067581-137068070	0.752361247755688	-0.142571225686937	0.103	0.113	1	B_memory	B memory	Post-HIV vs Post-ART_1y
chr1-84771874-84772893	0.752364257311179	0.0902311461264165	0.015	0.015	1	B_memory	B memory	Post-HIV vs Post-ART_1y
chr14-105026904-105027416	0.752382490032931	-0.0767476760744286	0.012	0.011	1	B_memory	B memory	Post-HIV vs Post-ART_1y
chr12-122752119-122753514	0.752452051480458	-0.137472287032301	0.344	0.366	1	B_memory	B memory	Post-HIV vs Post-ART_1y
chr22-20031768-20032722	0.752457074380778	0.0362967665679239	0.094	0.092	1	B_memory	B memory	Post-HIV vs Post-ART_1y
chr4-153525270-153525482	0.752475210734671	-0.490320284129893	0.012	0.016	1	B_memory	B memory	Post-HIV vs Post-ART_1y
chr12-6951927-6952164	0.752480431808451	-0.191498909948541	0.021	0.023	1	B_memory	B memory	Post-HIV vs Post-ART_1y
chr2-207046456-207047233	0.752481583529314	-0.0739262637084255	0.018	0.018	1	B_memory	B memory	Post-HIV vs Post-ART_1y
chr22-22032281-22032605	0.752489940071858	0.329591259238887	0.029	0.022	1	B_memory	B memory	Post-HIV vs Post-ART_1y
chr20-44080243-44081271	0.752559753166958	0.004015971359975	0.05	0.049	1	B_memory	B memory	Post-HIV vs Post-ART_1y
chr8-11199483-11199740	0.75256337613566	0.239086234542918	0.026	0.022	1	B_memory	B memory	Post-HIV vs Post-ART_1y
chr19-35509090-35510888	0.752565139845621	-0.0229174020327156	0.088	0.084	1	B_memory	B memory	Post-HIV vs Post-ART_1y
chr9-114902553-114903168	0.752565805249404	0.321960474989517	0.015	0.011	1	B_memory	B memory	Post-HIV vs Post-ART_1y
chr5-91354519-91355807	0.752586591521193	-0.147286471010952	0.029	0.032	1	B_memory	B memory	Post-HIV vs Post-ART_1y
chr16-56631973-56632750	0.752628992976449	-0.399976595779645	0.009	0.012	1	B_memory	B memory	Post-HIV vs Post-ART_1y
chr12-6554963-6556429	0.752631514327004	-0.0616653218086272	0.203	0.21	1	B_memory	B memory	Post-HIV vs Post-ART_1y
chr12-109597357-109598060	0.752763838332856	-0.29319008762568	0.024	0.028	1	B_memory	B memory	Post-HIV vs Post-ART_1y
chr8-24298979-24299418	0.752764819077461	0.177421811934579	0.018	0.016	1	B_memory	B memory	Post-HIV vs Post-ART_1y
chr10-108852173-108852583	0.752767130232032	-0.361404510036401	0.015	0.018	1	B_memory	B memory	Post-HIV vs Post-ART_1y
chr22-18970108-18971030	0.752770440246147	-0.0291845665190316	0.015	0.012	1	B_memory	B memory	Post-HIV vs Post-ART_1y
chr13-101626763-101627669	0.752776863236865	-0.151897623196323	0.032	0.039	1	B_memory	B memory	Post-HIV vs Post-ART_1y
chr14-92516654-92517307	0.752782479394623	-0.720126209905514	0.006	0.01	1	B_memory	B memory	Post-HIV vs Post-ART_1y
chr13-31423844-31424489	0.752803236822444	0.110386505799758	0.041	0.039	1	B_memory	B memory	Post-HIV vs Post-ART_1y
chr9-22244181-22244400	0.752824228788234	-0.0764931303263769	0.012	0.012	1	B_memory	B memory	Post-HIV vs Post-ART_1y
chr20-44384343-44384684	0.752849598365627	-0.121266865728972	0.018	0.018	1	B_memory	B memory	Post-HIV vs Post-ART_1y
chr11-35616038-35616484	0.752862538991993	0.018382585401084	0.024	0.022	1	B_memory	B memory	Post-HIV vs Post-ART_1y
chr10-14569309-14571153	0.752884319319866	0.103659544370892	0.041	0.037	1	B_memory	B memory	Post-HIV vs Post-ART_1y
chr14-20631700-20633533	0.752914847485381	0.195124558473061	0.062	0.057	1	B_memory	B memory	Post-HIV vs Post-ART_1y
chr11-67731635-67732703	0.752925479519947	-0.294264218459512	0.021	0.023	1	B_memory	B memory	Post-HIV vs Post-ART_1y
chr6-108902264-108902835	0.752942763429746	0.128857304291005	0.015	0.011	1	B_memory	B memory	Post-HIV vs Post-ART_1y
chr8-143540674-143541965	0.752967407074681	-0.131887833822114	0.282	0.318	1	B_memory	B memory	Post-HIV vs Post-ART_1y
chr7-92276544-92277014	0.752968172337751	-0.410708431894206	0.012	0.015	1	B_memory	B memory	Post-HIV vs Post-ART_1y
chr22-44492958-44493631	0.752975036090655	-0.0564981335705061	0.009	0.011	1	B_memory	B memory	Post-HIV vs Post-ART_1y
chr2-68287550-68288440	0.752985174067765	0.0826365515275702	0.009	0.01	1	B_memory	B memory	Post-HIV vs Post-ART_1y
chr11-75824117-75824954	0.752997075024322	-0.204341258242927	0.138	0.158	1	B_memory	B memory	Post-HIV vs Post-ART_1y
chrX-110407814-110408495	0.753008551119395	-0.213805158247059	0.012	0.014	1	B_memory	B memory	Post-HIV vs Post-ART_1y
chr2-178280006-178280609	0.753012130867094	-0.229975155211547	0.012	0.012	1	B_memory	B memory	Post-HIV vs Post-ART_1y
chr5-153974075-153974921	0.753021988449527	0.139974894334	0.012	0.01	1	B_memory	B memory	Post-HIV vs Post-ART_1y
chr9-137301337-137301730	0.753070413203989	0.107502502284172	0.024	0.02	1	B_memory	B memory	Post-HIV vs Post-ART_1y
chr20-35508694-35509274	0.753072893274829	0.334479189144547	0.026	0.02	1	B_memory	B memory	Post-HIV vs Post-ART_1y
chr6-113804920-113805521	0.75307799803485	-0.323632474856594	0.035	0.043	1	B_memory	B memory	Post-HIV vs Post-ART_1y
chr11-128469159-128469517	0.753081033900068	-0.147162622482873	0.088	0.096	1	B_memory	B memory	Post-HIV vs Post-ART_1y
chr4-101020805-101021359	0.753124689454811	-0.269741314607229	0.012	0.016	1	B_memory	B memory	Post-HIV vs Post-ART_1y
chr15-74725442-74726766	0.753147884915107	0.17495883342014	0.053	0.044	1	B_memory	B memory	Post-HIV vs Post-ART_1y
chr17-38982959-38983656	0.753162940109484	-0.0789249981079503	0.018	0.017	1	B_memory	B memory	Post-HIV vs Post-ART_1y
chr11-108466431-108467991	0.753168635214972	-0.127362847947924	0.256	0.282	1	B_memory	B memory	Post-HIV vs Post-ART_1y
chr8-26575822-26576590	0.753192809541965	0.012719665788423	0.129	0.125	1	B_memory	B memory	Post-HIV vs Post-ART_1y
chr7-96285131-96286341	0.75319744642852	-0.293374514785048	0.026	0.033	1	B_memory	B memory	Post-HIV vs Post-ART_1y
chr1-46166241-46167539	0.753203332904469	0.047668507339174	0.044	0.042	1	B_memory	B memory	Post-HIV vs Post-ART_1y
chr13-30306493-30307852	0.753219973909015	-0.0104404809705014	0.326	0.337	1	B_memory	B memory	Post-HIV vs Post-ART_1y
chr6-20168324-20169646	0.753242591206947	0.169595067880594	0.015	0.014	1	B_memory	B memory	Post-HIV vs Post-ART_1y
chr11-65224933-65226184	0.753286664140133	0.0746408756072126	0.053	0.051	1	B_memory	B memory	Post-HIV vs Post-ART_1y
chr9-134059329-134060644	0.753323287906941	0.0397855761889183	0.147	0.141	1	B_memory	B memory	Post-HIV vs Post-ART_1y
chr1-39514504-39514987	0.753367611526448	-0.139208411631359	0.009	0.01	1	B_memory	B memory	Post-HIV vs Post-ART_1y
chr11-46348620-46349457	0.75337077985581	-0.208044398811705	0.029	0.032	1	B_memory	B memory	Post-HIV vs Post-ART_1y
chr5-56692222-56693028	0.753381841708573	-0.161279585946045	0.026	0.026	1	B_memory	B memory	Post-HIV vs Post-ART_1y
chr9-135938726-135940006	0.753385837630923	0.256720778148217	0.015	0.014	1	B_memory	B memory	Post-HIV vs Post-ART_1y
chr17-17181690-17182840	0.753410767143603	0.0850734994209779	0.035	0.03	1	B_memory	B memory	Post-HIV vs Post-ART_1y
chr4-42568498-42568955	0.753413881570667	-0.0544933453526952	0.024	0.023	1	B_memory	B memory	Post-HIV vs Post-ART_1y
chr1-24923253-24923932	0.753453648377884	-0.0841044680830714	0.1	0.106	1	B_memory	B memory	Post-HIV vs Post-ART_1y
chr18-23230666-23232157	0.753470190858141	-0.0967881163586812	0.282	0.303	1	B_memory	B memory	Post-HIV vs Post-ART_1y
chr7-73623014-73624761	0.753492708769319	0.121979917068888	0.041	0.037	1	B_memory	B memory	Post-HIV vs Post-ART_1y
chr16-79770065-79771049	0.753497377892507	-0.0235881512004372	0.062	0.064	1	B_memory	B memory	Post-HIV vs Post-ART_1y
chr5-98464771-98465074	0.753516378939523	-0.168644481037998	0.009	0.01	1	B_memory	B memory	Post-HIV vs Post-ART_1y
chr8-144094414-144096311	0.753522061759452	0.0117604318092376	0.347	0.349	1	B_memory	B memory	Post-HIV vs Post-ART_1y
chr14-103624948-103625724	0.753522600222575	-0.19252923137483	0.047	0.055	1	B_memory	B memory	Post-HIV vs Post-ART_1y
chr7-134632778-134633284	0.753539791490742	-0.326796655892603	0.018	0.021	1	B_memory	B memory	Post-HIV vs Post-ART_1y
chr4-78691778-78692371	0.753543754792226	0.157180766469436	0.021	0.018	1	B_memory	B memory	Post-HIV vs Post-ART_1y
chr19-19160160-19160975	0.753561098326816	0.0587367626516859	0.091	0.085	1	B_memory	B memory	Post-HIV vs Post-ART_1y
chr15-56537609-56538308	0.753583080900845	0.13566108687336	0.021	0.018	1	B_memory	B memory	Post-HIV vs Post-ART_1y
chr6-30200482-30201294	0.753584097670321	-0.102242289311376	0.068	0.074	1	B_memory	B memory	Post-HIV vs Post-ART_1y
chr13-43087685-43088568	0.753594054808363	0.0773425226128648	0.015	0.014	1	B_memory	B memory	Post-HIV vs Post-ART_1y
chr16-70508507-70509333	0.753619506934865	0.216232636231619	0.015	0.014	1	B_memory	B memory	Post-HIV vs Post-ART_1y
chr9-95505763-95508575	0.753621613035017	-0.120112479500421	0.168	0.178	1	B_memory	B memory	Post-HIV vs Post-ART_1y
chr22-46862618-46863246	0.753628843414565	-0.49883451228498	0.012	0.016	1	B_memory	B memory	Post-HIV vs Post-ART_1y
chr6-159042007-159042869	0.753644370032523	-0.135728076970913	0.174	0.197	1	B_memory	B memory	Post-HIV vs Post-ART_1y
chr5-66010062-66010779	0.753658363452345	-0.293475002524453	0.021	0.026	1	B_memory	B memory	Post-HIV vs Post-ART_1y
chr11-1849860-1851402	0.75366038788079	-0.0398526339145874	0.294	0.314	1	B_memory	B memory	Post-HIV vs Post-ART_1y
chr21-15028983-15029481	0.753676589099041	0.369861236948151	0.015	0.011	1	B_memory	B memory	Post-HIV vs Post-ART_1y
chr1-172134776-172135371	0.753684559446307	-0.420897335146447	0.009	0.012	1	B_memory	B memory	Post-HIV vs Post-ART_1y
chr6-26042815-26045787	0.753701553855815	-0.124097496583961	0.332	0.36	1	B_memory	B memory	Post-HIV vs Post-ART_1y
chr12-107731021-107731759	0.753711203273158	-0.0993934538965418	0.085	0.091	1	B_memory	B memory	Post-HIV vs Post-ART_1y
chr1-1038740-1039069	0.753730269125331	-0.196018016269529	0.044	0.047	1	B_memory	B memory	Post-HIV vs Post-ART_1y
chr17-76458597-76458968	0.753762334268681	0.235213077349312	0.026	0.022	1	B_memory	B memory	Post-HIV vs Post-ART_1y
chr11-47152819-47153788	0.75376347235817	0.0926042922118335	0.035	0.031	1	B_memory	B memory	Post-HIV vs Post-ART_1y
chr13-29572945-29573601	0.753770954125746	-0.14064871932739	0.015	0.015	1	B_memory	B memory	Post-HIV vs Post-ART_1y
chr11-83192843-83195376	0.753783438805382	-0.00246581208953467	0.329	0.329	1	B_memory	B memory	Post-HIV vs Post-ART_1y
chr10-58299087-58299928	0.75379252455156	-0.367900820836982	0.032	0.039	1	B_memory	B memory	Post-HIV vs Post-ART_1y
chr17-10618101-10618455	0.753795903550791	0.0837589171476854	0.026	0.023	1	B_memory	B memory	Post-HIV vs Post-ART_1y
chr19-16456779-16458632	0.753817354996706	0.0177582256082962	0.032	0.031	1	B_memory	B memory	Post-HIV vs Post-ART_1y
chr3-50591438-50592929	0.753823769450946	-0.40095485116764	0.012	0.015	1	B_memory	B memory	Post-HIV vs Post-ART_1y
chr4-173528817-173529285	0.753824172997291	0.491662409044282	0.012	0.009	1	B_memory	B memory	Post-HIV vs Post-ART_1y
chr16-9123703-9124273	0.753825291166775	0.0723079358269518	0.068	0.058	1	B_memory	B memory	Post-HIV vs Post-ART_1y
chr5-35194064-35195549	0.753857356830023	-0.19988107288245	0.047	0.055	1	B_memory	B memory	Post-HIV vs Post-ART_1y
chr2-46545214-46545526	0.753861751369772	-0.0849832946965341	0.071	0.075	1	B_memory	B memory	Post-HIV vs Post-ART_1y
chr2-127700359-127702497	0.753879297795639	0.0176556976278173	0.403	0.401	1	B_memory	B memory	Post-HIV vs Post-ART_1y
chr6-87741822-87742759	0.753908774952066	-0.229329110439344	0.035	0.042	1	B_memory	B memory	Post-HIV vs Post-ART_1y
chr1-1324173-1325772	0.753933312936989	-0.0262020956865872	0.297	0.3	1	B_memory	B memory	Post-HIV vs Post-ART_1y
chr2-144595672-144596895	0.75394073535642	0.0470196847036495	0.053	0.047	1	B_memory	B memory	Post-HIV vs Post-ART_1y
chr18-24118436-24119338	0.753964502115231	0.00870195105121896	0.062	0.063	1	B_memory	B memory	Post-HIV vs Post-ART_1y
chr11-65454337-65455523	0.753970580037908	-0.175755566976551	0.147	0.165	1	B_memory	B memory	Post-HIV vs Post-ART_1y
chr16-88466199-88466860	0.754001857211186	-0.319950744698263	0.018	0.02	1	B_memory	B memory	Post-HIV vs Post-ART_1y
chr8-123447576-123448150	0.754006851132361	0.0812017340309947	0.018	0.018	1	B_memory	B memory	Post-HIV vs Post-ART_1y
chr2-224957071-224958112	0.754021771074708	-0.0868284910087678	0.112	0.118	1	B_memory	B memory	Post-HIV vs Post-ART_1y
chrX-135596363-135596845	0.754053974060996	-0.271898559908524	0.009	0.011	1	B_memory	B memory	Post-HIV vs Post-ART_1y
chr11-68381450-68381932	0.7540895486104	0.366466930843907	0.015	0.011	1	B_memory	B memory	Post-HIV vs Post-ART_1y
chr5-69105641-69106763	0.754102261532967	-0.0629039225794741	0.044	0.046	1	B_memory	B memory	Post-HIV vs Post-ART_1y
chr10-89413641-89415719	0.754102733204607	-0.0892561678479624	0.212	0.229	1	B_memory	B memory	Post-HIV vs Post-ART_1y
chr2-128178811-128179545	0.754109099650734	0.360015639591534	0.024	0.018	1	B_memory	B memory	Post-HIV vs Post-ART_1y
chr19-16626867-16629620	0.75412331153035	-0.0452275044989304	0.409	0.411	1	B_memory	B memory	Post-HIV vs Post-ART_1y
chr6-31771870-31772727	0.754156463388186	0.0200427034292185	0.015	0.015	1	B_memory	B memory	Post-HIV vs Post-ART_1y
chr9-109469506-109469959	0.754175462475395	-0.0189817208630423	0.029	0.028	1	B_memory	B memory	Post-HIV vs Post-ART_1y
chr10-17616329-17618001	0.754224999463567	-0.00463084805217839	0.047	0.044	1	B_memory	B memory	Post-HIV vs Post-ART_1y
chr18-35071647-35073061	0.754225521924001	0.22723258611735	0.015	0.012	1	B_memory	B memory	Post-HIV vs Post-ART_1y
chr17-75861017-75861647	0.754241589853482	0.224664990612274	0.044	0.037	1	B_memory	B memory	Post-HIV vs Post-ART_1y
chr19-1102680-1102883	0.75424875800878	0.117328807786173	0.021	0.018	1	B_memory	B memory	Post-HIV vs Post-ART_1y
chr13-23966252-23967391	0.75427601456979	-0.432073557871586	0.009	0.012	1	B_memory	B memory	Post-HIV vs Post-ART_1y
chr17-28192863-28193567	0.754277088946999	0.301215158842588	0.012	0.009	1	B_memory	B memory	Post-HIV vs Post-ART_1y
chr1-111629279-111629842	0.754285371473685	0.405232010487584	0.012	0.01	1	B_memory	B memory	Post-HIV vs Post-ART_1y
chr22-33301874-33302352	0.75431527956343	0.145253437477872	0.056	0.051	1	B_memory	B memory	Post-HIV vs Post-ART_1y
chr7-74206379-74207079	0.754315501309455	0.0386551832766096	0.1	0.09	1	B_memory	B memory	Post-HIV vs Post-ART_1y
chr21-34543829-34544292	0.754325382578457	0.324309832806943	0.012	0.009	1	B_memory	B memory	Post-HIV vs Post-ART_1y
chr13-43048926-43050124	0.754344851432302	-0.0603188657847653	0.05	0.053	1	B_memory	B memory	Post-HIV vs Post-ART_1y
chr8-102738053-102739089	0.754379651609914	0.23274114317108	0.015	0.015	1	B_memory	B memory	Post-HIV vs Post-ART_1y
chr2-233514010-233514275	0.754387681413153	0.229516937687365	0.012	0.01	1	B_memory	B memory	Post-HIV vs Post-ART_1y
chr17-81936626-81937653	0.754389169160002	-0.157250714062448	0.144	0.165	1	B_memory	B memory	Post-HIV vs Post-ART_1y
chr14-64703147-64703583	0.754391931909066	-0.412314035389836	0.009	0.01	1	B_memory	B memory	Post-HIV vs Post-ART_1y
chr12-32106150-32107761	0.754399525855815	-0.124262408354688	0.129	0.139	1	B_memory	B memory	Post-HIV vs Post-ART_1y
chr6-27902182-27903600	0.75442893958652	-0.182795374014788	0.124	0.137	1	B_memory	B memory	Post-HIV vs Post-ART_1y
chr17-7233828-7234791	0.75445286763844	-0.0179636542198236	0.279	0.284	1	B_memory	B memory	Post-HIV vs Post-ART_1y
chr10-71318622-71319928	0.754470654814781	-0.110840515437195	0.209	0.228	1	B_memory	B memory	Post-HIV vs Post-ART_1y
chr9-127979425-127981578	0.754488017640781	-0.0908865676462487	0.421	0.438	1	B_memory	B memory	Post-HIV vs Post-ART_1y
chr1-199151579-199152380	0.75449083522079	-0.132519841277573	0.029	0.031	1	B_memory	B memory	Post-HIV vs Post-ART_1y
chr2-27408147-27408467	0.754498274125197	0.18928809613361	0.012	0.01	1	B_memory	B memory	Post-HIV vs Post-ART_1y
chr2-222789053-222790050	0.75450862499136	0.107484647818447	0.035	0.032	1	B_memory	B memory	Post-HIV vs Post-ART_1y
chr7-28239401-28240916	0.754520666184653	0.00897212698774386	0.018	0.018	1	B_memory	B memory	Post-HIV vs Post-ART_1y
chr6-16182941-16183402	0.754562897719981	-0.569616819778373	0.012	0.018	1	B_memory	B memory	Post-HIV vs Post-ART_1y
chr17-17613183-17614068	0.754570278280649	-0.395807462697162	0.012	0.018	1	B_memory	B memory	Post-HIV vs Post-ART_1y
chr8-144241152-144241954	0.754573375396596	0.194508966994403	0.026	0.022	1	B_memory	B memory	Post-HIV vs Post-ART_1y
chr2-216403722-216404469	0.754585939688411	0.117920623031268	0.018	0.016	1	B_memory	B memory	Post-HIV vs Post-ART_1y
chr5-142811800-142812445	0.754601030226366	-0.27366172434722	0.009	0.011	1	B_memory	B memory	Post-HIV vs Post-ART_1y
chr11-60457589-60457931	0.754605247269659	-0.13281780955765	0.038	0.043	1	B_memory	B memory	Post-HIV vs Post-ART_1y
chr19-10104528-10106688	0.754609269103189	-0.0979261387676951	0.368	0.385	1	B_memory	B memory	Post-HIV vs Post-ART_1y
chr6-148790347-148791165	0.754612214553957	-0.341732395356046	0.015	0.018	1	B_memory	B memory	Post-HIV vs Post-ART_1y
chr19-15377966-15380615	0.754645262133791	-0.0707654880474448	0.509	0.536	1	B_memory	B memory	Post-HIV vs Post-ART_1y
chr4-81508898-81510136	0.754654116717015	-0.402740554047188	0.012	0.016	1	B_memory	B memory	Post-HIV vs Post-ART_1y
chr12-108734259-108734744	0.754690536209791	0.100645603997199	0.015	0.014	1	B_memory	B memory	Post-HIV vs Post-ART_1y
chr3-119697306-119697609	0.754695019535679	0.339466556352209	0.015	0.011	1	B_memory	B memory	Post-HIV vs Post-ART_1y
chr11-45884964-45886089	0.754705147625387	-0.136058840213492	0.144	0.153	1	B_memory	B memory	Post-HIV vs Post-ART_1y
chr3-101722374-101722754	0.754749071636207	0.0410104801846347	0.094	0.088	1	B_memory	B memory	Post-HIV vs Post-ART_1y
chr17-3570942-3571537	0.754777655353932	0.261693363200379	0.024	0.02	1	B_memory	B memory	Post-HIV vs Post-ART_1y
chr15-63942669-63943245	0.754784351887405	0.254046324094643	0.024	0.02	1	B_memory	B memory	Post-HIV vs Post-ART_1y
chrX-101377349-101378058	0.754790377451684	0.263973415391925	0.018	0.015	1	B_memory	B memory	Post-HIV vs Post-ART_1y
chr9-109012003-109013940	0.754801015323123	-0.108275618014253	0.229	0.244	1	B_memory	B memory	Post-HIV vs Post-ART_1y
chr7-27150259-27151421	0.754804282287991	0.00123396776218931	0.097	0.101	1	B_memory	B memory	Post-HIV vs Post-ART_1y
chr5-95619603-95621612	0.754807131700499	0.0281513053917923	0.121	0.121	1	B_memory	B memory	Post-HIV vs Post-ART_1y
chr14-102367733-102368066	0.754835021821595	0.246261558301405	0.012	0.01	1	B_memory	B memory	Post-HIV vs Post-ART_1y
chr2-219298544-219299032	0.754864427349856	-0.0787630098667749	0.094	0.099	1	B_memory	B memory	Post-HIV vs Post-ART_1y
chrX-149513378-149514489	0.75491933071404	-0.094030702157867	0.015	0.015	1	B_memory	B memory	Post-HIV vs Post-ART_1y
chr1-244460264-244461982	0.754921217858154	-0.167232178671657	0.179	0.189	1	B_memory	B memory	Post-HIV vs Post-ART_1y
chr6-32664472-32665278	0.75492890921449	0.150658696380899	0.071	0.063	1	B_memory	B memory	Post-HIV vs Post-ART_1y
chr3-67012619-67012900	0.75494127347373	-0.372516223369214	0.009	0.011	1	B_memory	B memory	Post-HIV vs Post-ART_1y
chr6-108557551-108561152	0.754946838468478	0.01690946591057	0.582	0.586	1	B_memory	B memory	Post-HIV vs Post-ART_1y
chr17-40908955-40909715	0.75494724382784	-0.272958158279316	0.024	0.027	1	B_memory	B memory	Post-HIV vs Post-ART_1y
chr2-97948603-97949452	0.754957958052693	0.467434577628035	0.015	0.01	1	B_memory	B memory	Post-HIV vs Post-ART_1y
chr1-37922514-37923203	0.754981682010678	-0.140942915803953	0.144	0.157	1	B_memory	B memory	Post-HIV vs Post-ART_1y
chr1-224168596-224169416	0.754983824325903	0.0550719367005432	0.068	0.067	1	B_memory	B memory	Post-HIV vs Post-ART_1y
chr17-12988959-12989605	0.75498521792815	0.124018377020242	0.041	0.038	1	B_memory	B memory	Post-HIV vs Post-ART_1y
chr19-492061-492393	0.754991497171803	0.0386808283122027	0.056	0.053	1	B_memory	B memory	Post-HIV vs Post-ART_1y
chr5-10352512-10354502	0.754999475428109	-0.0556703297542163	0.391	0.411	1	B_memory	B memory	Post-HIV vs Post-ART_1y
chr16-15681727-15682476	0.755018459618348	0.106480074195323	0.021	0.017	1	B_memory	B memory	Post-HIV vs Post-ART_1y
chr1-109546140-109546617	0.755019423756897	-0.291480373279672	0.074	0.091	1	B_memory	B memory	Post-HIV vs Post-ART_1y
chr8-123273361-123275576	0.755027877739202	-0.0669864563765585	0.432	0.445	1	B_memory	B memory	Post-HIV vs Post-ART_1y
chr13-21435596-21436311	0.755049008974116	-0.200850720056258	0.044	0.048	1	B_memory	B memory	Post-HIV vs Post-ART_1y
chr19-7729040-7730869	0.755063417054748	0.0841347902655638	0.041	0.038	1	B_memory	B memory	Post-HIV vs Post-ART_1y
chr19-49843111-49843856	0.75508127403706	-0.0869001066628972	0.129	0.134	1	B_memory	B memory	Post-HIV vs Post-ART_1y
chr3-129936460-129937216	0.755090285340136	-0.554807061877596	0.012	0.018	1	B_memory	B memory	Post-HIV vs Post-ART_1y
chr2-25204153-25204826	0.755097331328739	-0.173216236287657	0.074	0.078	1	B_memory	B memory	Post-HIV vs Post-ART_1y
chr17-79970391-79971028	0.755137557231879	-0.291769147422782	0.018	0.023	1	B_memory	B memory	Post-HIV vs Post-ART_1y
chr17-81601222-81601852	0.755143177812127	-0.0737188008764531	0.041	0.044	1	B_memory	B memory	Post-HIV vs Post-ART_1y
chr9-105127530-105128436	0.755146344677975	0.228793209666472	0.021	0.018	1	B_memory	B memory	Post-HIV vs Post-ART_1y
chr11-35114783-35115393	0.755172978888918	0.0661328107498926	0.053	0.051	1	B_memory	B memory	Post-HIV vs Post-ART_1y
chr11-74449087-74449993	0.755207345270225	0.140951249896192	0.041	0.038	1	B_memory	B memory	Post-HIV vs Post-ART_1y
chr5-107474482-107475612	0.755217161545861	0.122939713387877	0.012	0.014	1	B_memory	B memory	Post-HIV vs Post-ART_1y
chr11-117816391-117817131	0.7552183524722	-0.0427367832639303	0.05	0.049	1	B_memory	B memory	Post-HIV vs Post-ART_1y
chr1-111505575-111506181	0.755231995115847	-0.144567524466269	0.097	0.107	1	B_memory	B memory	Post-HIV vs Post-ART_1y
chr1-234961851-234963713	0.755241954999651	-0.0879409208273245	0.226	0.24	1	B_memory	B memory	Post-HIV vs Post-ART_1y
chr10-8055570-8056147	0.755256628959974	-0.411768353731514	0.021	0.026	1	B_memory	B memory	Post-HIV vs Post-ART_1y
chr19-7472739-7473402	0.755259095444561	-0.173997868126083	0.091	0.1	1	B_memory	B memory	Post-HIV vs Post-ART_1y
chr11-6480714-6482192	0.755276415203398	-0.0524323963116067	0.318	0.329	1	B_memory	B memory	Post-HIV vs Post-ART_1y
chr18-2959962-2960829	0.755282131769577	-0.0268849567569127	0.103	0.102	1	B_memory	B memory	Post-HIV vs Post-ART_1y
chr7-2071192-2072468	0.755287463032917	0.039120514651239	0.056	0.054	1	B_memory	B memory	Post-HIV vs Post-ART_1y
chr3-8962530-8963833	0.755309762827293	-0.122337342904377	0.2	0.221	1	B_memory	B memory	Post-HIV vs Post-ART_1y
chr4-113692615-113693304	0.755328887151732	0.0530716484422595	0.032	0.03	1	B_memory	B memory	Post-HIV vs Post-ART_1y
chr20-50516276-50517016	0.755358024591056	0.0356261945205386	0.144	0.143	1	B_memory	B memory	Post-HIV vs Post-ART_1y
chr1-107359096-107360069	0.755359212760857	0.0765792040758342	0.038	0.035	1	B_memory	B memory	Post-HIV vs Post-ART_1y
chr7-29921133-29921814	0.75537252289229	0.307670338231003	0.038	0.031	1	B_memory	B memory	Post-HIV vs Post-ART_1y
chr2-149017042-149017708	0.755391910397772	-0.242971809619417	0.029	0.033	1	B_memory	B memory	Post-HIV vs Post-ART_1y
chr5-119083564-119084021	0.755393959929903	-0.167800997546837	0.012	0.014	1	B_memory	B memory	Post-HIV vs Post-ART_1y
chr3-100260115-100261639	0.755421671625447	-0.101619393165814	0.374	0.395	1	B_memory	B memory	Post-HIV vs Post-ART_1y
chr2-209425570-209425770	0.755435182779539	0.215825025865491	0.024	0.02	1	B_memory	B memory	Post-HIV vs Post-ART_1y
chr4-165206646-165208415	0.755455461702646	0.0260853854837158	0.235	0.231	1	B_memory	B memory	Post-HIV vs Post-ART_1y
chr1-223713692-223714047	0.755460963298906	0.150193426813808	0.015	0.014	1	B_memory	B memory	Post-HIV vs Post-ART_1y
chr4-384291-384875	0.755497894320728	0.101929821676221	0.021	0.02	1	B_memory	B memory	Post-HIV vs Post-ART_1y
chr2-190070152-190070651	0.755505672493062	0.237656603103213	0.015	0.012	1	B_memory	B memory	Post-HIV vs Post-ART_1y
chr14-106657161-106657794	0.755515051914097	-0.27695071265327	0.018	0.021	1	B_memory	B memory	Post-HIV vs Post-ART_1y
chr15-68228577-68230335	0.755524704072297	0.00921919317667297	0.338	0.33	1	B_memory	B memory	Post-HIV vs Post-ART_1y
chr2-68807487-68808331	0.75552829120622	-0.393040008302015	0.012	0.016	1	B_memory	B memory	Post-HIV vs Post-ART_1y
chr5-124901961-124902834	0.755533996594197	-0.126592842637798	0.065	0.069	1	B_memory	B memory	Post-HIV vs Post-ART_1y
chr7-90427582-90428121	0.755551526246008	0.0737849720451575	0.018	0.016	1	B_memory	B memory	Post-HIV vs Post-ART_1y
chr2-100242421-100243815	0.755553588948641	0.0623978435379753	0.071	0.065	1	B_memory	B memory	Post-HIV vs Post-ART_1y
chr1-151593581-151594511	0.755571169393876	0.0647599776505579	0.068	0.064	1	B_memory	B memory	Post-HIV vs Post-ART_1y
chr10-110273025-110273890	0.755590555364565	-0.0240398210353012	0.015	0.014	1	B_memory	B memory	Post-HIV vs Post-ART_1y
chr6-13277903-13278442	0.755613520815478	-0.26840259379459	0.038	0.046	1	B_memory	B memory	Post-HIV vs Post-ART_1y
chr1-201540054-201540382	0.755613801042926	-0.150129928854084	0.012	0.012	1	B_memory	B memory	Post-HIV vs Post-ART_1y
chr11-77501272-77502075	0.755616429876735	0.333793645515712	0.015	0.011	1	B_memory	B memory	Post-HIV vs Post-ART_1y
chr15-41079644-41080095	0.75561660387332	-0.0172758938546802	0.018	0.017	1	B_memory	B memory	Post-HIV vs Post-ART_1y
chr2-62411369-62412638	0.755639340569594	-0.221897429913264	0.047	0.052	1	B_memory	B memory	Post-HIV vs Post-ART_1y
chr10-32992842-32993137	0.75567076367872	-0.260992109969119	0.009	0.011	1	B_memory	B memory	Post-HIV vs Post-ART_1y
chr1-40363555-40364093	0.755673897153274	-0.17753006295546	0.068	0.076	1	B_memory	B memory	Post-HIV vs Post-ART_1y
chr2-238086898-238087789	0.755675736380849	-0.51503866672783	0.009	0.012	1	B_memory	B memory	Post-HIV vs Post-ART_1y
chr22-28706682-28707299	0.755680898190985	0.1965239148897	0.047	0.041	1	B_memory	B memory	Post-HIV vs Post-ART_1y
chr2-127641834-127642477	0.755688554052292	0.219942632200556	0.029	0.023	1	B_memory	B memory	Post-HIV vs Post-ART_1y
chr5-108380361-108383261	0.75573274356943	-0.0374780722776301	0.512	0.529	1	B_memory	B memory	Post-HIV vs Post-ART_1y
chr6-87725272-87725938	0.755736820307016	0.104172681157332	0.074	0.067	1	B_memory	B memory	Post-HIV vs Post-ART_1y
chr4-153158835-153159363	0.755768250455277	0.210908240505367	0.012	0.01	1	B_memory	B memory	Post-HIV vs Post-ART_1y
chr17-77471264-77473031	0.755769401409505	-0.0118844614604336	0.035	0.037	1	B_memory	B memory	Post-HIV vs Post-ART_1y
chr6-88290327-88290797	0.755784424849658	-0.303942763520761	0.009	0.011	1	B_memory	B memory	Post-HIV vs Post-ART_1y
chr5-133979536-133980182	0.755786347122879	0.0796748100292537	0.021	0.018	1	B_memory	B memory	Post-HIV vs Post-ART_1y
chr2-210001823-210003653	0.75579982614989	-0.104100364771116	0.274	0.311	1	B_memory	B memory	Post-HIV vs Post-ART_1y
chr6-2951428-2952102	0.755803831080087	-0.394481990562878	0.012	0.014	1	B_memory	B memory	Post-HIV vs Post-ART_1y
chr5-14671014-14671731	0.755813906271285	0.0939406476471327	0.026	0.025	1	B_memory	B memory	Post-HIV vs Post-ART_1y
chr5-76705182-76705864	0.755849180905151	-0.693537555454761	0.009	0.014	1	B_memory	B memory	Post-HIV vs Post-ART_1y
chr1-110412364-110413024	0.755882030432983	-0.0172794900884328	0.047	0.043	1	B_memory	B memory	Post-HIV vs Post-ART_1y
chr1-226223101-226224304	0.755902225696045	0.0709429717682837	0.071	0.063	1	B_memory	B memory	Post-HIV vs Post-ART_1y
chr1-15352305-15353050	0.755919608328013	-0.665347347204299	0.006	0.01	1	B_memory	B memory	Post-HIV vs Post-ART_1y
chr22-35308388-35308958	0.7559488663498	-0.367272299572818	0.021	0.025	1	B_memory	B memory	Post-HIV vs Post-ART_1y
chr19-7344629-7346131	0.755969776784808	-0.0160033229901224	0.315	0.312	1	B_memory	B memory	Post-HIV vs Post-ART_1y
chr5-177502049-177502447	0.755969945213553	0.0488239958632608	0.056	0.049	1	B_memory	B memory	Post-HIV vs Post-ART_1y
chr3-50204873-50206263	0.756002214801356	-0.139975601768526	0.059	0.06	1	B_memory	B memory	Post-HIV vs Post-ART_1y
chr6-138006940-138007341	0.756011318441856	0.58179206522748	0.012	0.009	1	B_memory	B memory	Post-HIV vs Post-ART_1y
chr16-89067628-89068026	0.756016176704022	0.211622823649893	0.026	0.022	1	B_memory	B memory	Post-HIV vs Post-ART_1y
chr12-89353320-89354876	0.7560209691421	-0.191606786532617	0.091	0.102	1	B_memory	B memory	Post-HIV vs Post-ART_1y
chr6-15621349-15622687	0.756050273219553	-0.32993766812197	0.009	0.011	1	B_memory	B memory	Post-HIV vs Post-ART_1y
chr2-171159170-171161432	0.756052668310778	-0.0224686557170903	0.326	0.319	1	B_memory	B memory	Post-HIV vs Post-ART_1y
chr12-53935369-53935796	0.756059984333232	0.330774123959853	0.012	0.009	1	B_memory	B memory	Post-HIV vs Post-ART_1y
chr18-63273319-63273885	0.756075104631252	0.287115256912591	0.026	0.022	1	B_memory	B memory	Post-HIV vs Post-ART_1y
chr17-81518657-81519881	0.756079716335724	-0.0991844435418454	0.185	0.202	1	B_memory	B memory	Post-HIV vs Post-ART_1y
chr1-247476052-247477025	0.756084408577922	-0.253972683628436	0.029	0.036	1	B_memory	B memory	Post-HIV vs Post-ART_1y
chr6-3025831-3026151	0.756129661643295	0.298783229415243	0.021	0.016	1	B_memory	B memory	Post-HIV vs Post-ART_1y
chr18-63319433-63321035	0.756140972592166	-0.137910681536748	0.238	0.266	1	B_memory	B memory	Post-HIV vs Post-ART_1y
chr2-239991113-239992023	0.756150102528525	-0.122633119929013	0.012	0.015	1	B_memory	B memory	Post-HIV vs Post-ART_1y
chr11-27471249-27473138	0.756177702125968	-0.128479471488346	0.103	0.102	1	B_memory	B memory	Post-HIV vs Post-ART_1y
chr18-21110344-21112444	0.756190849837222	0.00845740845217313	0.45	0.433	1	B_memory	B memory	Post-HIV vs Post-ART_1y
chr22-30287644-30288283	0.756197594384277	-0.220104834147119	0.106	0.123	1	B_memory	B memory	Post-HIV vs Post-ART_1y
chr7-73841739-73842976	0.756221185679857	-0.236129413336155	0.126	0.145	1	B_memory	B memory	Post-HIV vs Post-ART_1y
chr4-174873984-174874326	0.756222750573539	-0.673002553541156	0.009	0.014	1	B_memory	B memory	Post-HIV vs Post-ART_1y
chr6-52284051-52285583	0.756227012651696	-0.0959936223567485	0.332	0.358	1	B_memory	B memory	Post-HIV vs Post-ART_1y
chr16-85853307-85854316	0.756229793933917	0.223289277883288	0.012	0.01	1	B_memory	B memory	Post-HIV vs Post-ART_1y
chr1-224340599-224341591	0.756253252618731	0.0624574660684578	0.021	0.016	1	B_memory	B memory	Post-HIV vs Post-ART_1y
chr2-165952719-165954374	0.756256536058648	0.0157054294994794	0.332	0.34	1	B_memory	B memory	Post-HIV vs Post-ART_1y
chrX-149493698-149493970	0.756265156796142	-0.217916721424587	0.009	0.012	1	B_memory	B memory	Post-HIV vs Post-ART_1y
chr19-57934659-57935606	0.756298521394635	-0.211063570757893	0.044	0.051	1	B_memory	B memory	Post-HIV vs Post-ART_1y
chr9-131276408-131279107	0.756300970365698	0.055161379812132	0.174	0.181	1	B_memory	B memory	Post-HIV vs Post-ART_1y
chr11-47934147-47935164	0.756307908363293	0.170450465702817	0.041	0.033	1	B_memory	B memory	Post-HIV vs Post-ART_1y
chr5-72818838-72819275	0.756314674636659	0.0858315470666811	0.035	0.032	1	B_memory	B memory	Post-HIV vs Post-ART_1y
chr1-19454453-19455149	0.756324566975111	0.367501599053088	0.026	0.021	1	B_memory	B memory	Post-HIV vs Post-ART_1y
chr3-193787938-193788584	0.756326173734174	-0.299435396272988	0.026	0.031	1	B_memory	B memory	Post-HIV vs Post-ART_1y
chrX-124211235-124211697	0.756326252327722	-0.59623772414121	0.006	0.01	1	B_memory	B memory	Post-HIV vs Post-ART_1y
chr13-25170493-25171018	0.756331048696993	0.358054668762745	0.012	0.009	1	B_memory	B memory	Post-HIV vs Post-ART_1y
chr5-151500408-151501118	0.75634355764987	0.0761464604687547	0.047	0.044	1	B_memory	B memory	Post-HIV vs Post-ART_1y
chr1-6246520-6247045	0.756347426879744	-0.156984284537548	0.062	0.072	1	B_memory	B memory	Post-HIV vs Post-ART_1y
chr16-3007889-3008334	0.756359952343427	0.203363363107245	0.015	0.014	1	B_memory	B memory	Post-HIV vs Post-ART_1y
chr3-177179614-177180017	0.756373514431694	0.232229726592178	0.015	0.012	1	B_memory	B memory	Post-HIV vs Post-ART_1y
chr2-112782134-112782812	0.75638536727322	0.0827679888058848	0.029	0.028	1	B_memory	B memory	Post-HIV vs Post-ART_1y
chr10-124992214-124992795	0.756405141589025	0.119607598203098	0.018	0.015	1	B_memory	B memory	Post-HIV vs Post-ART_1y
chr20-4949496-4950214	0.756415634123885	-0.206578828244123	0.047	0.051	1	B_memory	B memory	Post-HIV vs Post-ART_1y
chr4-119370054-119370817	0.756416080769916	-0.460422201630869	0.021	0.028	1	B_memory	B memory	Post-HIV vs Post-ART_1y
chr8-20198379-20198823	0.756442424101401	-0.187720575408026	0.012	0.012	1	B_memory	B memory	Post-HIV vs Post-ART_1y
chr11-628137-628929	0.756449822181106	0.228166588240217	0.024	0.022	1	B_memory	B memory	Post-HIV vs Post-ART_1y
chr1-15408971-15410908	0.756481975006096	-0.0711077450797459	0.326	0.338	1	B_memory	B memory	Post-HIV vs Post-ART_1y
chr11-111765346-111767233	0.756499344010415	-0.0155837654684263	0.232	0.222	1	B_memory	B memory	Post-HIV vs Post-ART_1y
chr1-224513411-224514044	0.75650121698321	0.321707928679909	0.018	0.015	1	B_memory	B memory	Post-HIV vs Post-ART_1y
chr16-15855618-15855928	0.756504128753286	-0.136621250075707	0.012	0.014	1	B_memory	B memory	Post-HIV vs Post-ART_1y
chr9-120935285-120936848	0.756515962962944	-0.0877504622900349	0.109	0.107	1	B_memory	B memory	Post-HIV vs Post-ART_1y
chr12-64824229-64825469	0.756517573015863	-0.404088110324575	0.015	0.02	1	B_memory	B memory	Post-HIV vs Post-ART_1y
chr22-46295944-46297459	0.756536365318037	-0.0197242447584633	0.353	0.369	1	B_memory	B memory	Post-HIV vs Post-ART_1y
chr7-112391867-112392575	0.756545610546325	0.141805434984184	0.026	0.023	1	B_memory	B memory	Post-HIV vs Post-ART_1y
chr17-69516632-69517244	0.756567890381375	-0.33381529011256	0.015	0.018	1	B_memory	B memory	Post-HIV vs Post-ART_1y
chr16-46961067-46962138	0.756570124128553	0.221848699712677	0.024	0.023	1	B_memory	B memory	Post-HIV vs Post-ART_1y
chr10-22631841-22632200	0.756572032620299	-0.155128566925622	0.015	0.016	1	B_memory	B memory	Post-HIV vs Post-ART_1y
chr11-64923527-64925309	0.75657818772916	-0.0870350399101301	0.265	0.289	1	B_memory	B memory	Post-HIV vs Post-ART_1y
chr16-23640622-23642079	0.756604178684885	0.018034005548577	0.247	0.253	1	B_memory	B memory	Post-HIV vs Post-ART_1y
chr8-22916064-22916659	0.756607218568144	0.0855632130304693	0.024	0.021	1	B_memory	B memory	Post-HIV vs Post-ART_1y
chr4-80489616-80490068	0.756613480229729	0.224321111870276	0.018	0.015	1	B_memory	B memory	Post-HIV vs Post-ART_1y
chrX-153763578-153764619	0.756627540041453	-0.357226547124389	0.032	0.041	1	B_memory	B memory	Post-HIV vs Post-ART_1y
chr10-14559238-14560637	0.756639580370641	0.0430114790276415	0.044	0.046	1	B_memory	B memory	Post-HIV vs Post-ART_1y
chr22-23385388-23386569	0.756647336313791	-0.253768468002654	0.047	0.053	1	B_memory	B memory	Post-HIV vs Post-ART_1y
chr3-5376556-5377117	0.756654307832837	-0.233620928615609	0.024	0.028	1	B_memory	B memory	Post-HIV vs Post-ART_1y
chr16-10870654-10871816	0.75667047245595	-0.167639786237971	0.062	0.072	1	B_memory	B memory	Post-HIV vs Post-ART_1y
chr12-132709788-132711461	0.756677901765738	-0.0537853269519372	0.335	0.358	1	B_memory	B memory	Post-HIV vs Post-ART_1y
chr6-156280093-156280480	0.756681183033555	-0.317005596440834	0.021	0.023	1	B_memory	B memory	Post-HIV vs Post-ART_1y
chrX-7926811-7927912	0.756686001202329	0.00101254420734431	0.174	0.175	1	B_memory	B memory	Post-HIV vs Post-ART_1y
chr18-80159485-80160400	0.756688280755453	0.183163499141034	0.024	0.021	1	B_memory	B memory	Post-HIV vs Post-ART_1y
chr19-47289423-47289927	0.756705005666146	0.0286103705218923	0.026	0.025	1	B_memory	B memory	Post-HIV vs Post-ART_1y
chr3-187999660-188000907	0.756723612505579	0.0525906702401675	0.082	0.078	1	B_memory	B memory	Post-HIV vs Post-ART_1y
chr6-3455085-3455807	0.756724837769197	0.16794379583218	0.015	0.012	1	B_memory	B memory	Post-HIV vs Post-ART_1y
chr7-2520287-2520542	0.756726012441866	0.336077396842481	0.029	0.021	1	B_memory	B memory	Post-HIV vs Post-ART_1y
chr2-6916849-6918392	0.756730775804487	0.0221673375243536	0.165	0.153	1	B_memory	B memory	Post-HIV vs Post-ART_1y
chr2-38037788-38039414	0.756763114255395	-0.131454646449613	0.015	0.015	1	B_memory	B memory	Post-HIV vs Post-ART_1y
chr5-151078475-151079128	0.756778641059303	-0.0943539865371248	0.062	0.068	1	B_memory	B memory	Post-HIV vs Post-ART_1y
chr1-20507242-20508459	0.756795412574084	-0.0133693659691292	0.2	0.194	1	B_memory	B memory	Post-HIV vs Post-ART_1y
chr14-61663192-61664012	0.756812201223577	0.0322116181849594	0.088	0.088	1	B_memory	B memory	Post-HIV vs Post-ART_1y
chr6-33771319-33772375	0.756841674453367	-0.0529810308750021	0.071	0.075	1	B_memory	B memory	Post-HIV vs Post-ART_1y
chr5-158752329-158752694	0.75684919184369	-0.23968016680549	0.035	0.041	1	B_memory	B memory	Post-HIV vs Post-ART_1y
chr18-31942013-31943923	0.756850208332645	-0.0935698856594709	0.471	0.483	1	B_memory	B memory	Post-HIV vs Post-ART_1y
chr3-108061701-108062864	0.756864702290071	0.161393407288591	0.035	0.03	1	B_memory	B memory	Post-HIV vs Post-ART_1y
chr10-5710430-5711959	0.756876043419771	0.302179959406406	0.032	0.028	1	B_memory	B memory	Post-HIV vs Post-ART_1y
chr22-31286150-31286654	0.75689105858686	0.145234806659903	0.038	0.033	1	B_memory	B memory	Post-HIV vs Post-ART_1y
chr21-44618520-44619391	0.756911131057756	-0.151840024847574	0.024	0.026	1	B_memory	B memory	Post-HIV vs Post-ART_1y
chr17-8246761-8249523	0.756929082492492	-0.063161163886906	0.491	0.523	1	B_memory	B memory	Post-HIV vs Post-ART_1y
chr5-87103494-87103970	0.756991677505073	-0.500720759975576	0.015	0.021	1	B_memory	B memory	Post-HIV vs Post-ART_1y
chr6-43058697-43060217	0.757047517842333	-0.0571598197601055	0.285	0.303	1	B_memory	B memory	Post-HIV vs Post-ART_1y
chr9-132160886-132163138	0.757060613257083	-0.0329692188939847	0.079	0.076	1	B_memory	B memory	Post-HIV vs Post-ART_1y
chr7-24834072-24834535	0.757078154031874	-0.161797726431572	0.059	0.064	1	B_memory	B memory	Post-HIV vs Post-ART_1y
chr13-41456657-41459061	0.757128781085604	-0.0171226879160116	0.247	0.239	1	B_memory	B memory	Post-HIV vs Post-ART_1y
chr1-144418692-144419369	0.757152458751767	0.0632392199670333	0.018	0.015	1	B_memory	B memory	Post-HIV vs Post-ART_1y
chr15-75195240-75195868	0.75720454079929	0.398396655264467	0.015	0.011	1	B_memory	B memory	Post-HIV vs Post-ART_1y
chr1-157403076-157404490	0.757209568222675	-0.550690006681782	0.009	0.012	1	B_memory	B memory	Post-HIV vs Post-ART_1y
chr2-133886472-133887002	0.75722522061237	0.108797459341366	0.029	0.026	1	B_memory	B memory	Post-HIV vs Post-ART_1y
chr20-16729397-16730652	0.757228574883894	-0.0283465914159275	0.209	0.212	1	B_memory	B memory	Post-HIV vs Post-ART_1y
chr3-196748603-196749487	0.757366080174249	0.0768114951426622	0.029	0.027	1	B_memory	B memory	Post-HIV vs Post-ART_1y
chr8-30133416-30134306	0.757376789832856	-0.325140619209545	0.026	0.039	1	B_memory	B memory	Post-HIV vs Post-ART_1y
chr18-62869152-62870131	0.757418605085491	0.553785270620973	0.024	0.016	1	B_memory	B memory	Post-HIV vs Post-ART_1y
chr1-20170757-20171837	0.757467356058201	0.0206110369133587	0.074	0.072	1	B_memory	B memory	Post-HIV vs Post-ART_1y
chr7-66720318-66721045	0.757468917091679	0.180634217081053	0.015	0.012	1	B_memory	B memory	Post-HIV vs Post-ART_1y
chr15-59656789-59658001	0.757482173755597	-0.100441615686613	0.232	0.24	1	B_memory	B memory	Post-HIV vs Post-ART_1y
chr1-109263059-109264233	0.757526025343388	-0.160003066634036	0.059	0.06	1	B_memory	B memory	Post-HIV vs Post-ART_1y
chr5-73564682-73566160	0.757526663307053	-0.0121518205510631	0.318	0.313	1	B_memory	B memory	Post-HIV vs Post-ART_1y
chr2-6224073-6224702	0.757551072759241	-0.512722960383483	0.009	0.012	1	B_memory	B memory	Post-HIV vs Post-ART_1y
chr5-154179772-154180472	0.757566513571696	0.0250861416136212	0.038	0.037	1	B_memory	B memory	Post-HIV vs Post-ART_1y
chr3-45653546-45654997	0.757579373832184	-0.636515552771296	0.009	0.015	1	B_memory	B memory	Post-HIV vs Post-ART_1y
chr7-37833045-37833850	0.757700618475495	0.0260896720762287	0.032	0.032	1	B_memory	B memory	Post-HIV vs Post-ART_1y
chr10-79981396-79982834	0.757711862264253	-0.320480095772536	0.009	0.012	1	B_memory	B memory	Post-HIV vs Post-ART_1y
chr10-11724881-11725513	0.757729781820382	-0.400990714896093	0.021	0.025	1	B_memory	B memory	Post-HIV vs Post-ART_1y
chr17-9644505-9646180	0.757733320057272	0.227790713325358	0.015	0.011	1	B_memory	B memory	Post-HIV vs Post-ART_1y
chrX-19638631-19639772	0.757734645622434	-0.16204907896263	0.038	0.043	1	B_memory	B memory	Post-HIV vs Post-ART_1y
chr10-112182849-112184175	0.757749722900122	-0.113607997214509	0.188	0.202	1	B_memory	B memory	Post-HIV vs Post-ART_1y
chr3-183515955-183516753	0.757753540321305	-0.0363031685130946	0.094	0.095	1	B_memory	B memory	Post-HIV vs Post-ART_1y
chrX-3650734-3651771	0.757767276819617	0.425742156842466	0.018	0.012	1	B_memory	B memory	Post-HIV vs Post-ART_1y
chr3-47824410-47825523	0.757776996980261	-0.102638975323744	0.176	0.185	1	B_memory	B memory	Post-HIV vs Post-ART_1y
chr11-1588706-1589563	0.75782124352606	-0.300102159008416	0.056	0.064	1	B_memory	B memory	Post-HIV vs Post-ART_1y
chr3-42749646-42750339	0.75785738257492	-0.225311337657667	0.009	0.01	1	B_memory	B memory	Post-HIV vs Post-ART_1y
chr4-8220587-8222219	0.757858682074125	-0.389552329783907	0.021	0.026	1	B_memory	B memory	Post-HIV vs Post-ART_1y
chr22-37492303-37493288	0.757878700392511	-0.167226251531262	0.024	0.025	1	B_memory	B memory	Post-HIV vs Post-ART_1y
chr6-150684577-150685212	0.757901284991881	-0.286763169562372	0.044	0.052	1	B_memory	B memory	Post-HIV vs Post-ART_1y
chr12-132469270-132469850	0.757968842906821	-0.0945599756024178	0.044	0.048	1	B_memory	B memory	Post-HIV vs Post-ART_1y
chr12-24599681-24600063	0.757971202383599	0.198372645404286	0.021	0.017	1	B_memory	B memory	Post-HIV vs Post-ART_1y
chr5-72451749-72452651	0.757993242029379	-0.438782929998196	0.015	0.018	1	B_memory	B memory	Post-HIV vs Post-ART_1y
chr1-23169452-23170192	0.75801816189941	0.342574438193195	0.021	0.016	1	B_memory	B memory	Post-HIV vs Post-ART_1y
chr1-145997801-145998445	0.758023521605976	0.154906628538534	0.021	0.018	1	B_memory	B memory	Post-HIV vs Post-ART_1y
chr1-244254033-244255024	0.758048278760933	-0.183785118467065	0.05	0.059	1	B_memory	B memory	Post-HIV vs Post-ART_1y
chr6-4936324-4936872	0.758081969794549	-0.265827883826772	0.009	0.01	1	B_memory	B memory	Post-HIV vs Post-ART_1y
chr11-44651312-44651902	0.758102600420817	-0.425828026260917	0.018	0.023	1	B_memory	B memory	Post-HIV vs Post-ART_1y
chr14-61286073-61286514	0.758123931144812	-0.482929628354752	0.012	0.016	1	B_memory	B memory	Post-HIV vs Post-ART_1y
chrX-40167967-40168202	0.758141492130589	-0.146402041814512	0.012	0.014	1	B_memory	B memory	Post-HIV vs Post-ART_1y
chr12-89752324-89752651	0.758223101589582	-0.359752376089455	0.009	0.011	1	B_memory	B memory	Post-HIV vs Post-ART_1y
chr1-211329738-211330238	0.758223710309258	-0.125067656258647	0.115	0.123	1	B_memory	B memory	Post-HIV vs Post-ART_1y
chr4-15781428-15782305	0.758225032110228	0.0819987153229937	0.026	0.026	1	B_memory	B memory	Post-HIV vs Post-ART_1y
chr22-37843489-37844734	0.758228953354628	-0.0908745035617166	0.365	0.395	1	B_memory	B memory	Post-HIV vs Post-ART_1y
chr3-184322492-184323230	0.75823866238416	-0.431803601806009	0.006	0.01	1	B_memory	B memory	Post-HIV vs Post-ART_1y
chr7-6228653-6229241	0.758241198207621	0.154189325503322	0.018	0.016	1	B_memory	B memory	Post-HIV vs Post-ART_1y
chr7-77192636-77193386	0.758242786993415	-0.217663758184615	0.103	0.118	1	B_memory	B memory	Post-HIV vs Post-ART_1y
chr12-120453801-120454289	0.758248752258218	-0.391594995200771	0.018	0.023	1	B_memory	B memory	Post-HIV vs Post-ART_1y
chr8-42638204-42638962	0.758262122734187	-0.116630556204169	0.041	0.046	1	B_memory	B memory	Post-HIV vs Post-ART_1y
chr17-75345332-75346307	0.758266174336892	-0.00340425150095447	0.188	0.191	1	B_memory	B memory	Post-HIV vs Post-ART_1y
chr19-3326612-3327256	0.758299204346623	-0.127971368544133	0.032	0.037	1	B_memory	B memory	Post-HIV vs Post-ART_1y
chr16-12573092-12574070	0.758299322458072	-0.665669677568466	0.006	0.01	1	B_memory	B memory	Post-HIV vs Post-ART_1y
chr2-39243524-39244177	0.758302529520388	0.118001914917692	0.026	0.025	1	B_memory	B memory	Post-HIV vs Post-ART_1y
chr2-191152848-191153172	0.758309181582608	0.0525239896861791	0.009	0.01	1	B_memory	B memory	Post-HIV vs Post-ART_1y
chr1-107963142-107965965	0.758311959971518	-0.0570200541244679	0.182	0.199	1	B_memory	B memory	Post-HIV vs Post-ART_1y
chrX-72120746-72122024	0.758315144526237	-0.0855342980444775	0.032	0.033	1	B_memory	B memory	Post-HIV vs Post-ART_1y
chr19-49779596-49780686	0.758334343501877	-0.218611412665355	0.035	0.038	1	B_memory	B memory	Post-HIV vs Post-ART_1y
chr7-143256378-143257342	0.758358768636776	-0.0117954224753543	0.103	0.101	1	B_memory	B memory	Post-HIV vs Post-ART_1y
chr8-67540238-67540991	0.758397786177526	-0.23596161025059	0.012	0.014	1	B_memory	B memory	Post-HIV vs Post-ART_1y
chr19-19410693-19411266	0.758415181348187	-0.03053553742222	0.015	0.015	1	B_memory	B memory	Post-HIV vs Post-ART_1y
chr15-88834157-88834632	0.758418876722435	-0.307939967307791	0.012	0.015	1	B_memory	B memory	Post-HIV vs Post-ART_1y
chr11-48105799-48106432	0.758421135489455	0.256599275784819	0.056	0.046	1	B_memory	B memory	Post-HIV vs Post-ART_1y
chr13-44436583-44437366	0.75845635456084	0.103953268419352	0.035	0.036	1	B_memory	B memory	Post-HIV vs Post-ART_1y
chr8-53654135-53654444	0.758458319380136	0.0198828512099642	0.018	0.018	1	B_memory	B memory	Post-HIV vs Post-ART_1y
chr6-7424798-7425305	0.758464420252811	-0.343307856048755	0.009	0.011	1	B_memory	B memory	Post-HIV vs Post-ART_1y
chr19-47229916-47231851	0.758532686158576	-0.0176841134467635	0.353	0.36	1	B_memory	B memory	Post-HIV vs Post-ART_1y
chr17-34960705-34962223	0.758537878571549	0.0331057817132849	0.244	0.236	1	B_memory	B memory	Post-HIV vs Post-ART_1y
chr18-48820354-48821366	0.758553866438181	-0.0346082995278287	0.059	0.057	1	B_memory	B memory	Post-HIV vs Post-ART_1y
chr8-143023956-143024877	0.758561939298806	0.0626565456353299	0.094	0.085	1	B_memory	B memory	Post-HIV vs Post-ART_1y
chr15-78976499-78977824	0.758562362838858	0.0291323333593763	0.112	0.111	1	B_memory	B memory	Post-HIV vs Post-ART_1y
chr19-3304752-3305292	0.758563610422769	0.102522123459892	0.026	0.025	1	B_memory	B memory	Post-HIV vs Post-ART_1y
chr2-240624264-240625568	0.758568726643833	-0.0689004153118469	0.109	0.105	1	B_memory	B memory	Post-HIV vs Post-ART_1y
chr3-49448748-49449445	0.758570807877082	-0.273373808463055	0.047	0.053	1	B_memory	B memory	Post-HIV vs Post-ART_1y
chr3-108127221-108127824	0.758573356699159	-0.248275249511729	0.038	0.042	1	B_memory	B memory	Post-HIV vs Post-ART_1y
chr8-26326981-26327943	0.758617472925924	0.0245591690177704	0.041	0.038	1	B_memory	B memory	Post-HIV vs Post-ART_1y
chr3-4986419-4987284	0.758622778968222	-0.125520531919862	0.097	0.104	1	B_memory	B memory	Post-HIV vs Post-ART_1y
chr18-48940427-48941509	0.758635250859122	-0.241571629548432	0.138	0.166	1	B_memory	B memory	Post-HIV vs Post-ART_1y
chr4-185472293-185472676	0.758651698816034	0.207879761281653	0.029	0.027	1	B_memory	B memory	Post-HIV vs Post-ART_1y
chr14-22099951-22100532	0.758653132441627	0.209923025594905	0.012	0.01	1	B_memory	B memory	Post-HIV vs Post-ART_1y
chr16-87945161-87945802	0.758683240845214	0.0282012146576358	0.038	0.036	1	B_memory	B memory	Post-HIV vs Post-ART_1y
chr10-73768999-73769285	0.758686869779492	-0.0378229704838215	0.047	0.048	1	B_memory	B memory	Post-HIV vs Post-ART_1y
chr6-32624955-32625305	0.758692679558412	-0.3115281853663	0.024	0.028	1	B_memory	B memory	Post-HIV vs Post-ART_1y
chr3-72938339-72939156	0.758701479275593	-0.20195885202153	0.041	0.046	1	B_memory	B memory	Post-HIV vs Post-ART_1y
chr20-44388294-44388910	0.758712055880296	0.0840159964695535	0.041	0.037	1	B_memory	B memory	Post-HIV vs Post-ART_1y
chr19-21482628-21484193	0.758742175947485	0.134620865739681	0.047	0.043	1	B_memory	B memory	Post-HIV vs Post-ART_1y
chr6-132483819-132484524	0.758761815451284	-0.302848911193729	0.038	0.043	1	B_memory	B memory	Post-HIV vs Post-ART_1y
chr1-119967851-119968517	0.758785204299893	-0.0191139846412263	0.041	0.041	1	B_memory	B memory	Post-HIV vs Post-ART_1y
chr7-131230884-131231950	0.758796138708522	0.0332648992435918	0.112	0.107	1	B_memory	B memory	Post-HIV vs Post-ART_1y
chr22-46591941-46593855	0.758808907812254	-0.131923981760502	0.156	0.164	1	B_memory	B memory	Post-HIV vs Post-ART_1y
chr22-41405545-41405910	0.758818347514554	0.204041732059458	0.032	0.026	1	B_memory	B memory	Post-HIV vs Post-ART_1y
chr3-8767727-8768311	0.758821759615587	0.239228627356169	0.018	0.015	1	B_memory	B memory	Post-HIV vs Post-ART_1y
chr22-29837536-29839298	0.758822583851161	0.0236749684052135	0.285	0.285	1	B_memory	B memory	Post-HIV vs Post-ART_1y
chrX-119647593-119648824	0.758828720267165	-0.0212684333711781	0.053	0.052	1	B_memory	B memory	Post-HIV vs Post-ART_1y
chr9-271797-273249	0.758829177652707	-0.119187589489907	0.194	0.224	1	B_memory	B memory	Post-HIV vs Post-ART_1y
chr5-50856513-50857076	0.758839048892389	-0.0574792022826038	0.035	0.038	1	B_memory	B memory	Post-HIV vs Post-ART_1y
chr16-56701464-56702575	0.758841738756469	0.00334633700902653	0.097	0.096	1	B_memory	B memory	Post-HIV vs Post-ART_1y
chr9-93302051-93303004	0.758848424453786	0.32433104983744	0.038	0.032	1	B_memory	B memory	Post-HIV vs Post-ART_1y
chr17-36941970-36943036	0.758852352070383	-0.290482053275637	0.018	0.025	1	B_memory	B memory	Post-HIV vs Post-ART_1y
chr6-137880945-137881834	0.758854384270621	0.175874072166359	0.012	0.01	1	B_memory	B memory	Post-HIV vs Post-ART_1y
chr2-68768537-68768753	0.758859952541899	-0.267636778386881	0.035	0.041	1	B_memory	B memory	Post-HIV vs Post-ART_1y
chr7-5189465-5190955	0.758877361891379	-0.0980120141090728	0.226	0.248	1	B_memory	B memory	Post-HIV vs Post-ART_1y
chr1-247372566-247373259	0.758882686917561	0.11566221810352	0.026	0.022	1	B_memory	B memory	Post-HIV vs Post-ART_1y
chr11-65362130-65363167	0.758892942625185	-0.0389094598949585	0.203	0.2	1	B_memory	B memory	Post-HIV vs Post-ART_1y
chr3-153623880-153624962	0.758896412608236	-0.46303062838601	0.006	0.01	1	B_memory	B memory	Post-HIV vs Post-ART_1y
chr6-33720913-33721343	0.758898138899364	-0.259132698587769	0.012	0.014	1	B_memory	B memory	Post-HIV vs Post-ART_1y
chr3-184154827-184156887	0.758925859474708	-0.0969182777655782	0.141	0.145	1	B_memory	B memory	Post-HIV vs Post-ART_1y
chr4-26318705-26321836	0.758940204352821	0.0195604151546219	0.4	0.406	1	B_memory	B memory	Post-HIV vs Post-ART_1y
chr16-29081711-29082802	0.758951120568907	-0.302735008245875	0.018	0.02	1	B_memory	B memory	Post-HIV vs Post-ART_1y
chrX-13419754-13420267	0.758951378250145	0.145073403794384	0.018	0.016	1	B_memory	B memory	Post-HIV vs Post-ART_1y
chr2-201123731-201124526	0.758958536911399	-0.0708390477123778	0.197	0.206	1	B_memory	B memory	Post-HIV vs Post-ART_1y
chr7-47253415-47254761	0.758978828171831	-0.0270802119333533	0.074	0.074	1	B_memory	B memory	Post-HIV vs Post-ART_1y
chr1-16154162-16156250	0.759016392146759	0.130557474007994	0.041	0.037	1	B_memory	B memory	Post-HIV vs Post-ART_1y
chr5-1490253-1490670	0.759044637718265	0.0597563619613237	0.059	0.054	1	B_memory	B memory	Post-HIV vs Post-ART_1y
chr12-53379045-53380907	0.759062986764205	-0.0434245745319524	0.582	0.609	1	B_memory	B memory	Post-HIV vs Post-ART_1y
chr3-53140462-53141207	0.75907607009486	-0.0565956200922457	0.009	0.011	1	B_memory	B memory	Post-HIV vs Post-ART_1y
chr6-30678831-30679328	0.759083278771312	-0.0304394571172024	0.097	0.097	1	B_memory	B memory	Post-HIV vs Post-ART_1y
chr2-70135373-70136542	0.759117437575494	-0.0818312737384299	0.038	0.037	1	B_memory	B memory	Post-HIV vs Post-ART_1y
chr5-39176721-39179275	0.759121774078701	-0.0670672995537007	0.029	0.03	1	B_memory	B memory	Post-HIV vs Post-ART_1y
chr1-247936377-247937494	0.759129578001456	-0.0317122349500845	0.062	0.064	1	B_memory	B memory	Post-HIV vs Post-ART_1y
chr5-142807244-142808398	0.75915600891858	-0.207521577620629	0.021	0.022	1	B_memory	B memory	Post-HIV vs Post-ART_1y
chr11-130023263-130023636	0.759177207073246	0.0944787281969772	0.05	0.048	1	B_memory	B memory	Post-HIV vs Post-ART_1y
chr4-108619261-108621071	0.759196769003619	-0.0519444070475588	0.229	0.229	1	B_memory	B memory	Post-HIV vs Post-ART_1y
chr9-137691460-137692285	0.759221164312259	-0.340370192504761	0.026	0.031	1	B_memory	B memory	Post-HIV vs Post-ART_1y
chr22-50306612-50307711	0.759248162339208	0.0622261439940197	0.062	0.06	1	B_memory	B memory	Post-HIV vs Post-ART_1y
chr9-136484893-136485276	0.759257200439618	-0.0814743154314423	0.047	0.049	1	B_memory	B memory	Post-HIV vs Post-ART_1y
chr10-124105783-124106838	0.759276371706984	0.0905125900905754	0.074	0.069	1	B_memory	B memory	Post-HIV vs Post-ART_1y
chr3-160398831-160401056	0.759314801709746	-0.054221247593195	0.376	0.382	1	B_memory	B memory	Post-HIV vs Post-ART_1y
chr4-185398544-185398847	0.759321140629006	0.344457867821557	0.018	0.015	1	B_memory	B memory	Post-HIV vs Post-ART_1y
chr2-232440159-232440884	0.759362931521969	-0.0189237464037437	0.05	0.051	1	B_memory	B memory	Post-HIV vs Post-ART_1y
chr22-30372279-30373649	0.759363233059263	-0.36268134127539	0.009	0.011	1	B_memory	B memory	Post-HIV vs Post-ART_1y
chr6-20126437-20127570	0.759363947696094	0.196583043243377	0.015	0.012	1	B_memory	B memory	Post-HIV vs Post-ART_1y
chr16-4458860-4459891	0.759375824429729	-0.110848656242946	0.012	0.012	1	B_memory	B memory	Post-HIV vs Post-ART_1y
chr12-24740216-24741231	0.759412099969166	0.23698337435073	0.032	0.026	1	B_memory	B memory	Post-HIV vs Post-ART_1y
chr15-33737574-33738052	0.759466757722219	0.220887539342599	0.012	0.01	1	B_memory	B memory	Post-HIV vs Post-ART_1y
chr12-32390434-32391254	0.759473332542337	-0.291623081325999	0.026	0.031	1	B_memory	B memory	Post-HIV vs Post-ART_1y
chr5-172186816-172188924	0.759478210834134	-0.103742438098548	0.376	0.42	1	B_memory	B memory	Post-HIV vs Post-ART_1y
chrX-5646764-5647134	0.759515269260643	-0.284345098102056	0.009	0.011	1	B_memory	B memory	Post-HIV vs Post-ART_1y
chr20-45962945-45963375	0.759516178920289	0.259549735963999	0.018	0.016	1	B_memory	B memory	Post-HIV vs Post-ART_1y
chr1-18949989-18950324	0.75955935805976	0.126114883741051	0.018	0.016	1	B_memory	B memory	Post-HIV vs Post-ART_1y
chr11-73047249-73048593	0.759582726500976	0.0633902437047982	0.103	0.097	1	B_memory	B memory	Post-HIV vs Post-ART_1y
chr2-88838052-88838737	0.759636991168592	-0.00484422592939859	0.121	0.116	1	B_memory	B memory	Post-HIV vs Post-ART_1y
chr9-133476302-133476987	0.759641564910698	0.0206318994239778	0.012	0.011	1	B_memory	B memory	Post-HIV vs Post-ART_1y
chr4-164956531-164957430	0.759649205012898	0.0378962127539473	0.088	0.079	1	B_memory	B memory	Post-HIV vs Post-ART_1y
chr1-111212881-111213725	0.759656466954983	0.392492760764548	0.012	0.01	1	B_memory	B memory	Post-HIV vs Post-ART_1y
chr10-103367414-103369180	0.759656885557187	-0.139393432279079	0.291	0.326	1	B_memory	B memory	Post-HIV vs Post-ART_1y
chr6-147321890-147323170	0.759663262848455	-0.11058186504497	0.097	0.096	1	B_memory	B memory	Post-HIV vs Post-ART_1y
chr3-167691159-167691776	0.759673078123921	-0.0676642127627574	0.029	0.031	1	B_memory	B memory	Post-HIV vs Post-ART_1y
chr2-241109126-241109636	0.759680869106354	-0.266082909315807	0.012	0.014	1	B_memory	B memory	Post-HIV vs Post-ART_1y
chr19-3626011-3627357	0.759722649546033	-0.0331685247217556	0.35	0.35	1	B_memory	B memory	Post-HIV vs Post-ART_1y
chr2-161416064-161416282	0.759768897249492	-0.0140794363650736	0.012	0.011	1	B_memory	B memory	Post-HIV vs Post-ART_1y
chr18-3454601-3454932	0.759780892389915	0.0879012002981643	0.044	0.041	1	B_memory	B memory	Post-HIV vs Post-ART_1y
chr2-142185508-142186312	0.759795845298571	-0.456216194501522	0.012	0.016	1	B_memory	B memory	Post-HIV vs Post-ART_1y
chr21-36236334-36236643	0.759840695848408	0.276398676277127	0.012	0.01	1	B_memory	B memory	Post-HIV vs Post-ART_1y
chr12-120536225-120536643	0.759850580592205	0.362133547144486	0.021	0.016	1	B_memory	B memory	Post-HIV vs Post-ART_1y
chr13-80048535-80049274	0.759861629459568	0.080175643197296	0.015	0.015	1	B_memory	B memory	Post-HIV vs Post-ART_1y
chr14-65366830-65367124	0.759870250002005	0.289757467378276	0.012	0.01	1	B_memory	B memory	Post-HIV vs Post-ART_1y
chr8-24260095-24260949	0.759883783447362	-0.373258416811173	0.018	0.021	1	B_memory	B memory	Post-HIV vs Post-ART_1y
chr2-53969242-53969606	0.75989094052967	0.0208277830459767	0.021	0.018	1	B_memory	B memory	Post-HIV vs Post-ART_1y
chr1-38817730-38818871	0.759907523300938	-0.0334674013658565	0.021	0.018	1	B_memory	B memory	Post-HIV vs Post-ART_1y
chr10-133127219-133128344	0.759912148039105	0.258489293016018	0.021	0.018	1	B_memory	B memory	Post-HIV vs Post-ART_1y
chr6-17580085-17581026	0.759921345540699	-0.0340435651806983	0.032	0.028	1	B_memory	B memory	Post-HIV vs Post-ART_1y
chr17-28761037-28761600	0.759930157617159	-0.169823714110557	0.009	0.011	1	B_memory	B memory	Post-HIV vs Post-ART_1y
chr15-39623093-39624096	0.759944212055227	-0.105371454748282	0.026	0.03	1	B_memory	B memory	Post-HIV vs Post-ART_1y
chr22-41914596-41915344	0.759950898568708	-0.105068296209099	0.135	0.144	1	B_memory	B memory	Post-HIV vs Post-ART_1y
chr13-30742934-30744757	0.7599555929284	-0.0511971185746773	0.182	0.181	1	B_memory	B memory	Post-HIV vs Post-ART_1y
chr15-41429070-41429851	0.759986935246262	-0.0994083822925749	0.029	0.03	1	B_memory	B memory	Post-HIV vs Post-ART_1y
chr1-113861712-113862015	0.76000294696379	-0.187672154675738	0.012	0.014	1	B_memory	B memory	Post-HIV vs Post-ART_1y
chr17-30693593-30694126	0.76000410141105	-0.253193096893038	0.021	0.025	1	B_memory	B memory	Post-HIV vs Post-ART_1y
chr1-224329579-224330647	0.760009590562421	-0.0148618856356033	0.203	0.207	1	B_memory	B memory	Post-HIV vs Post-ART_1y
chr7-139893839-139894292	0.76001333830098	0.405854118357569	0.012	0.009	1	B_memory	B memory	Post-HIV vs Post-ART_1y
chr16-87777566-87778189	0.760015894554667	0.0907133229404349	0.097	0.09	1	B_memory	B memory	Post-HIV vs Post-ART_1y
chr12-110402625-110404267	0.760018008382445	-0.10726502712101	0.221	0.24	1	B_memory	B memory	Post-HIV vs Post-ART_1y
chr8-18208066-18208376	0.760058367419809	0.351775480260581	0.024	0.018	1	B_memory	B memory	Post-HIV vs Post-ART_1y
chr10-74189809-74190697	0.760075745337253	-0.283342400501435	0.038	0.046	1	B_memory	B memory	Post-HIV vs Post-ART_1y
chr11-70423439-70424601	0.760090061607043	-0.809894227266649	0.006	0.01	1	B_memory	B memory	Post-HIV vs Post-ART_1y
chr14-92702389-92702964	0.760130376914564	0.270884473498008	0.015	0.01	1	B_memory	B memory	Post-HIV vs Post-ART_1y
chr15-73704645-73705173	0.760155825770072	0.139190865657705	0.015	0.012	1	B_memory	B memory	Post-HIV vs Post-ART_1y
chr7-104956616-104957853	0.760158109711557	-0.298352676353685	0.024	0.028	1	B_memory	B memory	Post-HIV vs Post-ART_1y
chr10-88999625-88999880	0.760188281249255	0.0944425116314034	0.015	0.012	1	B_memory	B memory	Post-HIV vs Post-ART_1y
chr14-99319835-99321430	0.760209307255988	-0.227614578284311	0.032	0.035	1	B_memory	B memory	Post-HIV vs Post-ART_1y
chr17-74744319-74744982	0.760215671198173	0.0567649973612614	0.088	0.084	1	B_memory	B memory	Post-HIV vs Post-ART_1y
chr10-100370356-100371645	0.760227027905962	0.0611563753949271	0.029	0.035	1	B_memory	B memory	Post-HIV vs Post-ART_1y
chr2-159895227-159895735	0.760227779748026	0.293590925766386	0.038	0.031	1	B_memory	B memory	Post-HIV vs Post-ART_1y
chr19-1874590-1876763	0.760228486393219	0.0137493362454095	0.212	0.203	1	B_memory	B memory	Post-HIV vs Post-ART_1y
chr1-117127910-117128920	0.760264101201864	-0.129195101996696	0.015	0.016	1	B_memory	B memory	Post-HIV vs Post-ART_1y
chr7-151276664-151277649	0.760280075608122	0.0761545237748145	0.044	0.038	1	B_memory	B memory	Post-HIV vs Post-ART_1y
chr14-91249723-91250507	0.760288170069353	0.0778184754362685	0.088	0.085	1	B_memory	B memory	Post-HIV vs Post-ART_1y
chr11-78143198-78143740	0.760294649887648	-0.100004499568294	0.015	0.015	1	B_memory	B memory	Post-HIV vs Post-ART_1y
chr15-78937064-78937727	0.760337663534399	0.0698910928420302	0.021	0.018	1	B_memory	B memory	Post-HIV vs Post-ART_1y
chr11-110447398-110448207	0.760338397800807	0.301493279412995	0.012	0.009	1	B_memory	B memory	Post-HIV vs Post-ART_1y
chr2-218897868-218898562	0.760347754859682	-0.0714658946080575	0.121	0.126	1	B_memory	B memory	Post-HIV vs Post-ART_1y
chr10-6134683-6135517	0.760358152456001	-0.228203863377357	0.038	0.046	1	B_memory	B memory	Post-HIV vs Post-ART_1y
chr7-114081976-114082194	0.760398333572505	0.251225511070582	0.012	0.01	1	B_memory	B memory	Post-HIV vs Post-ART_1y
chr7-102121575-102122431	0.760398598840594	0.203035046262097	0.015	0.014	1	B_memory	B memory	Post-HIV vs Post-ART_1y
chr22-20956289-20958183	0.760410440612895	0.121939405541362	0.047	0.046	1	B_memory	B memory	Post-HIV vs Post-ART_1y
chr15-31338313-31339402	0.760456124451276	0.0604192520581512	0.05	0.048	1	B_memory	B memory	Post-HIV vs Post-ART_1y
chr10-104305450-104306152	0.760466342624063	-0.194820249598425	0.041	0.048	1	B_memory	B memory	Post-HIV vs Post-ART_1y
chr9-68584072-68584943	0.760486955131203	-0.196625984044957	0.076	0.085	1	B_memory	B memory	Post-HIV vs Post-ART_1y
chr8-141277968-141279135	0.760496312276637	0.167612500985342	0.038	0.036	1	B_memory	B memory	Post-HIV vs Post-ART_1y
chr2-233240872-233241261	0.760509112047489	-0.449862329809319	0.021	0.027	1	B_memory	B memory	Post-HIV vs Post-ART_1y
chr5-173035019-173036533	0.760543282570349	-0.022387785404224	0.068	0.072	1	B_memory	B memory	Post-HIV vs Post-ART_1y
chr16-8796932-8798695	0.760569119086455	-0.0906342605950518	0.276	0.284	1	B_memory	B memory	Post-HIV vs Post-ART_1y
chr21-29170671-29171338	0.760571941506846	-0.122188654318785	0.021	0.023	1	B_memory	B memory	Post-HIV vs Post-ART_1y
chr6-30006106-30007696	0.760576060417665	0.0065796248046941	0.032	0.03	1	B_memory	B memory	Post-HIV vs Post-ART_1y
chr17-48878774-48879436	0.760594236089741	0.0631466348240299	0.059	0.055	1	B_memory	B memory	Post-HIV vs Post-ART_1y
chr2-16553258-16553584	0.760598046141682	0.155768106874931	0.018	0.016	1	B_memory	B memory	Post-HIV vs Post-ART_1y
chr17-77458356-77458740	0.76062796168746	0.191523048649882	0.026	0.021	1	B_memory	B memory	Post-HIV vs Post-ART_1y
chr11-47951311-47951758	0.760676040281311	-0.353651779170344	0.009	0.01	1	B_memory	B memory	Post-HIV vs Post-ART_1y
chr17-50625821-50626460	0.760690321011258	-0.130750719628521	0.026	0.028	1	B_memory	B memory	Post-HIV vs Post-ART_1y
chr1-35559413-35559870	0.760698518576417	0.113425313457303	0.024	0.025	1	B_memory	B memory	Post-HIV vs Post-ART_1y
chr12-104569005-104570835	0.760698861914519	0.0425285500873049	0.215	0.2	1	B_memory	B memory	Post-HIV vs Post-ART_1y
chr20-37365954-37366985	0.760711108767953	0.0400715647221315	0.071	0.068	1	B_memory	B memory	Post-HIV vs Post-ART_1y
chr8-8383981-8384599	0.760735305628897	0.220532577297906	0.021	0.018	1	B_memory	B memory	Post-HIV vs Post-ART_1y
chr7-38413696-38414195	0.760768319979324	-0.603480794908815	0.006	0.01	1	B_memory	B memory	Post-HIV vs Post-ART_1y
chr9-73154431-73155206	0.760788947206972	0.103695000011498	0.009	0.01	1	B_memory	B memory	Post-HIV vs Post-ART_1y
chr11-117985646-117987558	0.760799069776851	-0.0907300963972759	0.318	0.329	1	B_memory	B memory	Post-HIV vs Post-ART_1y
chr9-37531271-37532363	0.760803535422531	-0.0486288261062779	0.182	0.189	1	B_memory	B memory	Post-HIV vs Post-ART_1y
chr8-86515564-86516056	0.76081033005442	0.0820678894645575	0.035	0.032	1	B_memory	B memory	Post-HIV vs Post-ART_1y
chr12-131894032-131895073	0.760820327971259	-0.00192876472245929	0.212	0.219	1	B_memory	B memory	Post-HIV vs Post-ART_1y
chr3-112185458-112185946	0.760848338082562	0.116494787054975	0.009	0.01	1	B_memory	B memory	Post-HIV vs Post-ART_1y
chr6-31971293-31972793	0.760864323951917	-0.0543498483190368	0.438	0.449	1	B_memory	B memory	Post-HIV vs Post-ART_1y
chr20-3797606-3798389	0.760892986278145	-0.0270235999207888	0.024	0.025	1	B_memory	B memory	Post-HIV vs Post-ART_1y
chr5-133934995-133935562	0.760893482559481	-0.252126474530592	0.094	0.111	1	B_memory	B memory	Post-HIV vs Post-ART_1y
chr6-53179854-53180579	0.760899420660948	-0.437579586807623	0.015	0.02	1	B_memory	B memory	Post-HIV vs Post-ART_1y
chr15-31020793-31021361	0.760908027867299	0.129937590735332	0.012	0.01	1	B_memory	B memory	Post-HIV vs Post-ART_1y
chr1-71049861-71050296	0.760912251581589	-0.304567432907753	0.018	0.025	1	B_memory	B memory	Post-HIV vs Post-ART_1y
chr15-44194314-44195758	0.760917915898101	-0.0578674747956964	0.156	0.169	1	B_memory	B memory	Post-HIV vs Post-ART_1y
chr13-79812084-79813591	0.760919411631002	0.177019478748555	0.018	0.012	1	B_memory	B memory	Post-HIV vs Post-ART_1y
chr21-42337512-42338613	0.76092735018412	-0.193920884163396	0.056	0.06	1	B_memory	B memory	Post-HIV vs Post-ART_1y
chr8-133025804-133027077	0.760928553139439	0.315342790612049	0.026	0.021	1	B_memory	B memory	Post-HIV vs Post-ART_1y
chr6-73326268-73327062	0.760940452087051	0.0594643164959816	0.029	0.028	1	B_memory	B memory	Post-HIV vs Post-ART_1y
chr15-66504172-66505705	0.760942744622148	-0.102297197499947	0.241	0.271	1	B_memory	B memory	Post-HIV vs Post-ART_1y
chr12-104063514-104065330	0.760998887064916	0.0414117650513898	0.282	0.268	1	B_memory	B memory	Post-HIV vs Post-ART_1y
chr17-8225967-8226371	0.761018222434078	-0.252018005163374	0.035	0.044	1	B_memory	B memory	Post-HIV vs Post-ART_1y
chr7-43763996-43765373	0.761031136304473	-0.268515316596138	0.041	0.049	1	B_memory	B memory	Post-HIV vs Post-ART_1y
chr12-106736182-106737036	0.761045999850933	0.145376109840043	0.012	0.011	1	B_memory	B memory	Post-HIV vs Post-ART_1y
chr19-46403663-46404854	0.761047054906303	0.14888216673616	0.018	0.016	1	B_memory	B memory	Post-HIV vs Post-ART_1y
chr16-57324322-57325361	0.761059529416349	0.00964496218813737	0.018	0.016	1	B_memory	B memory	Post-HIV vs Post-ART_1y
chr8-89855566-89856327	0.761078428501721	-0.105807031960053	0.059	0.067	1	B_memory	B memory	Post-HIV vs Post-ART_1y
chr15-80984306-80985444	0.761091732640561	0.0865621692694307	0.065	0.058	1	B_memory	B memory	Post-HIV vs Post-ART_1y
chr16-22321099-22321705	0.761104628695289	0.0621847817293926	0.059	0.054	1	B_memory	B memory	Post-HIV vs Post-ART_1y
chr3-5006332-5007160	0.761117158294536	-0.0908116445362233	0.147	0.162	1	B_memory	B memory	Post-HIV vs Post-ART_1y
chr7-90720942-90721178	0.761128383416203	-0.588118071282831	0.009	0.014	1	B_memory	B memory	Post-HIV vs Post-ART_1y
chr20-46362629-46364699	0.761138785933688	0.0313762386526077	0.3	0.287	1	B_memory	B memory	Post-HIV vs Post-ART_1y
chr3-170258241-170259064	0.761142396487	0.189046585140352	0.032	0.028	1	B_memory	B memory	Post-HIV vs Post-ART_1y
chr2-28869518-28870925	0.761191898449293	-0.0331828203652701	0.303	0.307	1	B_memory	B memory	Post-HIV vs Post-ART_1y
chr3-187066338-187067004	0.761202017161719	-0.0606064485210243	0.062	0.059	1	B_memory	B memory	Post-HIV vs Post-ART_1y
chr10-119891946-119893400	0.761203769786307	-0.038085922508247	0.203	0.202	1	B_memory	B memory	Post-HIV vs Post-ART_1y
chr4-8157979-8159649	0.761204239800729	-0.0163882380371783	0.365	0.366	1	B_memory	B memory	Post-HIV vs Post-ART_1y
chr3-124650646-124652449	0.761213277096609	0.402417427958019	0.026	0.02	1	B_memory	B memory	Post-HIV vs Post-ART_1y
chr12-121803860-121804173	0.761243900200652	0.138260413666931	0.053	0.048	1	B_memory	B memory	Post-HIV vs Post-ART_1y
chr7-1431786-1432987	0.761272781107184	0.0383017804729779	0.053	0.047	1	B_memory	B memory	Post-HIV vs Post-ART_1y
chr10-26372954-26373615	0.761281095771476	-0.0907581028450686	0.012	0.012	1	B_memory	B memory	Post-HIV vs Post-ART_1y
chr20-20051489-20052958	0.761297537486238	-0.133443823094283	0.3	0.328	1	B_memory	B memory	Post-HIV vs Post-ART_1y
chrX-38204841-38205376	0.761404260681641	0.506499485634914	0.012	0.007	1	B_memory	B memory	Post-HIV vs Post-ART_1y
chr13-109704456-109706314	0.761422253461045	-0.0961240855631642	0.009	0.01	1	B_memory	B memory	Post-HIV vs Post-ART_1y
chr19-6039098-6039417	0.761435488001865	0.356253402815671	0.021	0.016	1	B_memory	B memory	Post-HIV vs Post-ART_1y
chr6-137095586-137096021	0.761451556963529	0.0449497839691773	0.065	0.063	1	B_memory	B memory	Post-HIV vs Post-ART_1y
chr8-9608398-9608962	0.761461030109879	-0.732258299106382	0.006	0.01	1	B_memory	B memory	Post-HIV vs Post-ART_1y
chr3-194471903-194472658	0.761474924299357	0.084068254632498	0.029	0.028	1	B_memory	B memory	Post-HIV vs Post-ART_1y
chr16-85757213-85757801	0.761478621743849	-0.125803741660133	0.124	0.136	1	B_memory	B memory	Post-HIV vs Post-ART_1y
chr2-197297823-197298139	0.761478955511737	-0.0228042815617582	0.018	0.018	1	B_memory	B memory	Post-HIV vs Post-ART_1y
chr6-37375798-37376607	0.76149406598647	-0.0874027388167447	0.062	0.067	1	B_memory	B memory	Post-HIV vs Post-ART_1y
chr6-87154569-87156484	0.761517740974555	-0.00934440449795071	0.374	0.379	1	B_memory	B memory	Post-HIV vs Post-ART_1y
chr13-73984601-73986126	0.761531201154935	0.131961635618798	0.015	0.011	1	B_memory	B memory	Post-HIV vs Post-ART_1y
chr13-112873309-112874993	0.76154480942398	0.14022746092865	0.126	0.113	1	B_memory	B memory	Post-HIV vs Post-ART_1y
chr15-77118647-77119266	0.761567133710921	-0.324030992694063	0.015	0.017	1	B_memory	B memory	Post-HIV vs Post-ART_1y
chr3-195960918-195961780	0.761570646249994	-0.192319224758957	0.021	0.023	1	B_memory	B memory	Post-HIV vs Post-ART_1y
chr17-36937271-36937473	0.761602069514415	-0.497943450121629	0.009	0.012	1	B_memory	B memory	Post-HIV vs Post-ART_1y
chr11-85699636-85700678	0.76162956863482	-0.388959912872106	0.015	0.018	1	B_memory	B memory	Post-HIV vs Post-ART_1y
chr21-29849411-29850065	0.761643010306882	0.324643035366386	0.012	0.01	1	B_memory	B memory	Post-HIV vs Post-ART_1y
chr1-162055334-162056352	0.761654836006012	-0.479049873092136	0.018	0.023	1	B_memory	B memory	Post-HIV vs Post-ART_1y
chr16-69511433-69512049	0.761701108645874	0.174823043794898	0.012	0.01	1	B_memory	B memory	Post-HIV vs Post-ART_1y
chr6-13336269-13336968	0.761726977324693	-0.000518537146664055	0.053	0.051	1	B_memory	B memory	Post-HIV vs Post-ART_1y
chr7-70177123-70178067	0.761734624590241	0.311941107825299	0.012	0.009	1	B_memory	B memory	Post-HIV vs Post-ART_1y
chr19-48403149-48403954	0.761759750395328	-0.317688921384919	0.032	0.041	1	B_memory	B memory	Post-HIV vs Post-ART_1y
chr4-184856175-184856763	0.761784104143705	-0.252576200461376	0.035	0.042	1	B_memory	B memory	Post-HIV vs Post-ART_1y
chr13-46177671-46177942	0.761790351477283	-0.500072218541565	0.012	0.016	1	B_memory	B memory	Post-HIV vs Post-ART_1y
chr8-8919324-8920556	0.76180359246725	0.0949642322282198	0.032	0.031	1	B_memory	B memory	Post-HIV vs Post-ART_1y
chr20-32411918-32412670	0.76180496008205	-0.0780810446805442	0.026	0.027	1	B_memory	B memory	Post-HIV vs Post-ART_1y
chr20-36773110-36774530	0.761849974419494	-0.0757942684480676	0.297	0.323	1	B_memory	B memory	Post-HIV vs Post-ART_1y
chr2-44712891-44713716	0.761873232492787	-0.282850014624497	0.035	0.042	1	B_memory	B memory	Post-HIV vs Post-ART_1y
chr13-30332447-30333083	0.761880147184674	0.0780271215367421	0.015	0.014	1	B_memory	B memory	Post-HIV vs Post-ART_1y
chr4-80035169-80035664	0.761883038925137	0.130325395355782	0.018	0.015	1	B_memory	B memory	Post-HIV vs Post-ART_1y
chr4-104770970-104771774	0.761891705558785	-0.366297154561603	0.009	0.011	1	B_memory	B memory	Post-HIV vs Post-ART_1y
chr17-78716801-78717245	0.761919144728379	-0.0672455011945523	0.029	0.031	1	B_memory	B memory	Post-HIV vs Post-ART_1y
chr4-25866461-25866683	0.761931780724144	-0.0903170609323953	0.026	0.028	1	B_memory	B memory	Post-HIV vs Post-ART_1y
chr11-68343859-68344214	0.761953068223161	0.135641372160803	0.015	0.014	1	B_memory	B memory	Post-HIV vs Post-ART_1y
chr1-209783986-209785198	0.76196961106473	-0.00788114342684465	0.303	0.285	1	B_memory	B memory	Post-HIV vs Post-ART_1y
chr9-99515993-99516975	0.761975593650597	-0.287596238775031	0.012	0.016	1	B_memory	B memory	Post-HIV vs Post-ART_1y
chr4-75046143-75046579	0.761979091209599	-0.360029574572347	0.009	0.012	1	B_memory	B memory	Post-HIV vs Post-ART_1y
chr20-41617221-41619068	0.761994092384753	-0.0485415905762219	0.335	0.358	1	B_memory	B memory	Post-HIV vs Post-ART_1y
chr21-15482797-15483515	0.762010085896993	-0.0786114878459752	0.038	0.039	1	B_memory	B memory	Post-HIV vs Post-ART_1y
chr20-60058025-60058821	0.762038966490747	-0.0431709096861645	0.012	0.012	1	B_memory	B memory	Post-HIV vs Post-ART_1y
chr22-42201607-42203012	0.762049083403155	-0.0476495943973934	0.015	0.015	1	B_memory	B memory	Post-HIV vs Post-ART_1y
chr3-170128269-170129483	0.76209299531664	-0.0150420454562648	0.053	0.051	1	B_memory	B memory	Post-HIV vs Post-ART_1y
chr1-156552587-156553452	0.762111206652326	0.0891920942492206	0.018	0.016	1	B_memory	B memory	Post-HIV vs Post-ART_1y
chrX-71619128-71619516	0.762111835198319	-0.177004844394389	0.044	0.047	1	B_memory	B memory	Post-HIV vs Post-ART_1y
chr7-142515837-142516476	0.762137806647961	0.143931996617257	0.021	0.02	1	B_memory	B memory	Post-HIV vs Post-ART_1y
chr1-182614356-182616565	0.762147065224358	0.0385807977743542	0.188	0.18	1	B_memory	B memory	Post-HIV vs Post-ART_1y
chr14-71371403-71372920	0.762151177211579	-0.367590367430193	0.015	0.018	1	B_memory	B memory	Post-HIV vs Post-ART_1y
chr16-85947108-85948452	0.762169256280292	-0.184993349071592	0.106	0.125	1	B_memory	B memory	Post-HIV vs Post-ART_1y
chr16-1989892-1991593	0.762174515688994	-0.0243007383395173	0.256	0.264	1	B_memory	B memory	Post-HIV vs Post-ART_1y
chrX-129653635-129655250	0.76221732651404	-0.214599467681668	0.035	0.039	1	B_memory	B memory	Post-HIV vs Post-ART_1y
chr6-137939632-137940550	0.762240064586359	-0.334785343510663	0.018	0.02	1	B_memory	B memory	Post-HIV vs Post-ART_1y
chr1-777891-779292	0.762251153243245	-0.0166439251588084	0.347	0.354	1	B_memory	B memory	Post-HIV vs Post-ART_1y
chr16-10988307-10988794	0.762284337981766	-0.272789311692168	0.018	0.021	1	B_memory	B memory	Post-HIV vs Post-ART_1y
chr9-134185450-134186067	0.762306797693807	0.385257484306989	0.015	0.011	1	B_memory	B memory	Post-HIV vs Post-ART_1y
chr20-43448511-43449295	0.762312518086692	-0.262808201469812	0.018	0.022	1	B_memory	B memory	Post-HIV vs Post-ART_1y
chr8-38134194-38135190	0.762314007356618	0.143429547179894	0.065	0.057	1	B_memory	B memory	Post-HIV vs Post-ART_1y
chr20-63495961-63496625	0.762322556816447	0.0144493657276996	0.079	0.075	1	B_memory	B memory	Post-HIV vs Post-ART_1y
chr19-38315303-38316546	0.762329046574507	-0.0327114514847823	0.374	0.38	1	B_memory	B memory	Post-HIV vs Post-ART_1y
chr10-22596715-22597579	0.762348423973831	0.0295166372035756	0.1	0.101	1	B_memory	B memory	Post-HIV vs Post-ART_1y
chr17-42586516-42587133	0.76238827084263	-0.189419467752072	0.035	0.041	1	B_memory	B memory	Post-HIV vs Post-ART_1y
chr6-5670921-5671561	0.762393197435836	-0.0881443142900697	0.024	0.025	1	B_memory	B memory	Post-HIV vs Post-ART_1y
chr15-100980787-100981480	0.762416875933099	-0.328092945760882	0.012	0.014	1	B_memory	B memory	Post-HIV vs Post-ART_1y
chr15-34061711-34062466	0.762424885675019	0.0720918635054089	0.035	0.033	1	B_memory	B memory	Post-HIV vs Post-ART_1y
chr7-75725342-75725586	0.762429469706505	-0.339738811497472	0.012	0.015	1	B_memory	B memory	Post-HIV vs Post-ART_1y
chr9-98379949-98380324	0.762456775007652	0.223142837827036	0.018	0.016	1	B_memory	B memory	Post-HIV vs Post-ART_1y
chr16-25048154-25049873	0.76248426329947	-0.012061763738902	0.106	0.111	1	B_memory	B memory	Post-HIV vs Post-ART_1y
chr8-42804890-42805592	0.762504410090557	-0.196717298193041	0.018	0.02	1	B_memory	B memory	Post-HIV vs Post-ART_1y
chr7-131327056-131328594	0.76250986088486	0.0473242828913303	0.241	0.223	1	B_memory	B memory	Post-HIV vs Post-ART_1y
chr19-45439078-45440253	0.762531477860954	-0.0469894233718415	0.238	0.247	1	B_memory	B memory	Post-HIV vs Post-ART_1y
chr1-19661590-19662021	0.762541872280017	-0.00601467644637266	0.032	0.031	1	B_memory	B memory	Post-HIV vs Post-ART_1y
chr16-21934570-21935587	0.762543411103763	-0.217464353042162	0.035	0.043	1	B_memory	B memory	Post-HIV vs Post-ART_1y
chr17-67650428-67651183	0.762555021669559	0.075126085072279	0.012	0.01	1	B_memory	B memory	Post-HIV vs Post-ART_1y
chr7-90709509-90710313	0.762555098687687	-0.232048709855035	0.074	0.084	1	B_memory	B memory	Post-HIV vs Post-ART_1y
chr19-662801-663628	0.762562709568945	-0.0345957239825095	0.294	0.307	1	B_memory	B memory	Post-HIV vs Post-ART_1y
chr1-2234081-2235099	0.762593144083757	-0.0199860454450702	0.153	0.147	1	B_memory	B memory	Post-HIV vs Post-ART_1y
chr1-6961927-6963829	0.762607583614103	-0.215873040920922	0.021	0.022	1	B_memory	B memory	Post-HIV vs Post-ART_1y
chr12-69879004-69879691	0.762618406267941	-0.0912010664755796	0.024	0.023	1	B_memory	B memory	Post-HIV vs Post-ART_1y
chr3-51977441-51977708	0.762624592457219	-0.128152332338507	0.012	0.014	1	B_memory	B memory	Post-HIV vs Post-ART_1y
chr12-8036900-8037528	0.762631989921875	0.0729581089781814	0.038	0.033	1	B_memory	B memory	Post-HIV vs Post-ART_1y
chrX-75273454-75274913	0.762649194218098	-0.115549243467493	0.15	0.159	1	B_memory	B memory	Post-HIV vs Post-ART_1y
chr10-62850504-62850976	0.762709478183585	0.000612270353036681	0.015	0.016	1	B_memory	B memory	Post-HIV vs Post-ART_1y
chr1-31394303-31395301	0.762711632981385	-0.175904916878884	0.05	0.059	1	B_memory	B memory	Post-HIV vs Post-ART_1y
chr2-174606353-174606707	0.762712906377413	0.329369821698576	0.015	0.011	1	B_memory	B memory	Post-HIV vs Post-ART_1y
chr7-134710493-134711691	0.762728276287736	0.0567631207450843	0.012	0.01	1	B_memory	B memory	Post-HIV vs Post-ART_1y
chr2-275396-275802	0.762733494577652	0.111383020600124	0.012	0.011	1	B_memory	B memory	Post-HIV vs Post-ART_1y
chr22-22758562-22759826	0.762745733628472	0.0772518860571729	0.009	0.01	1	B_memory	B memory	Post-HIV vs Post-ART_1y
chr14-23351808-23353113	0.762751269871372	-0.00671925322101119	0.021	0.021	1	B_memory	B memory	Post-HIV vs Post-ART_1y
chr19-35167038-35167890	0.762778153838275	-0.458318778850965	0.012	0.015	1	B_memory	B memory	Post-HIV vs Post-ART_1y
chr1-7827036-7827853	0.762779559806161	0.179348396945794	0.015	0.016	1	B_memory	B memory	Post-HIV vs Post-ART_1y
chr1-17501760-17502744	0.762848843944264	-0.329642636423777	0.015	0.02	1	B_memory	B memory	Post-HIV vs Post-ART_1y
chr1-31181221-31182744	0.762855499593639	0.171648465748939	0.056	0.048	1	B_memory	B memory	Post-HIV vs Post-ART_1y
chr9-129148639-129149740	0.762859985603461	-0.0262320054899874	0.029	0.027	1	B_memory	B memory	Post-HIV vs Post-ART_1y
chr2-136019127-136019771	0.762906937601373	0.206736816258372	0.026	0.022	1	B_memory	B memory	Post-HIV vs Post-ART_1y
chr12-53756687-53757494	0.762916607537737	-0.297225084431961	0.047	0.057	1	B_memory	B memory	Post-HIV vs Post-ART_1y
chr12-15874456-15876429	0.762935963918736	-0.201311099427013	0.009	0.01	1	B_memory	B memory	Post-HIV vs Post-ART_1y
chr12-95002810-95004974	0.762945091296442	-0.159903642234051	0.203	0.218	1	B_memory	B memory	Post-HIV vs Post-ART_1y
chr7-128437096-128438596	0.762974724585161	-0.0188510125778834	0.05	0.048	1	B_memory	B memory	Post-HIV vs Post-ART_1y
chr17-15683624-15684638	0.762976530344063	-0.00367592137229611	0.071	0.07	1	B_memory	B memory	Post-HIV vs Post-ART_1y
chr1-156444435-156444689	0.7629790671094	0.341929755331581	0.015	0.011	1	B_memory	B memory	Post-HIV vs Post-ART_1y
chr11-65557521-65558947	0.762984136801446	-0.156602770762405	0.076	0.083	1	B_memory	B memory	Post-HIV vs Post-ART_1y
chr18-49812734-49814578	0.762994962042982	-0.131927287817711	0.221	0.239	1	B_memory	B memory	Post-HIV vs Post-ART_1y
chr8-100915603-100916180	0.763034777955136	0.274384304005043	0.012	0.01	1	B_memory	B memory	Post-HIV vs Post-ART_1y
chr2-62303633-62305342	0.763067897741845	-0.169205774418845	0.024	0.026	1	B_memory	B memory	Post-HIV vs Post-ART_1y
chr4-181143260-181143548	0.763071366842163	0.198972137772195	0.015	0.012	1	B_memory	B memory	Post-HIV vs Post-ART_1y
chr17-81040709-81041263	0.763082378862572	-0.417008356398536	0.012	0.016	1	B_memory	B memory	Post-HIV vs Post-ART_1y
chr3-45597277-45597624	0.763082904803699	0.0794936775602753	0.024	0.023	1	B_memory	B memory	Post-HIV vs Post-ART_1y
chr3-39177405-39178252	0.763120592749538	0.114236103702916	0.1	0.09	1	B_memory	B memory	Post-HIV vs Post-ART_1y
chr2-134127504-134127897	0.763130767614635	-0.613049195810222	0.006	0.01	1	B_memory	B memory	Post-HIV vs Post-ART_1y
chr22-46362087-46362580	0.763132932814367	-0.228164625098092	0.029	0.035	1	B_memory	B memory	Post-HIV vs Post-ART_1y
chr22-43093857-43094581	0.763146951350674	0.0413423189597708	0.018	0.016	1	B_memory	B memory	Post-HIV vs Post-ART_1y
chr4-101103184-101104189	0.763152557681251	-0.0622868158656571	0.044	0.046	1	B_memory	B memory	Post-HIV vs Post-ART_1y
chr20-4985327-4986010	0.763153452568093	-0.127673363709555	0.062	0.067	1	B_memory	B memory	Post-HIV vs Post-ART_1y
chr19-1590833-1591370	0.763161000256478	-0.334121390074376	0.024	0.028	1	B_memory	B memory	Post-HIV vs Post-ART_1y
chr15-74099718-74100377	0.763163758175229	0.0750115196135863	0.035	0.032	1	B_memory	B memory	Post-HIV vs Post-ART_1y
chr19-2215058-2215777	0.763165691225091	-0.0435773769330838	0.015	0.012	1	B_memory	B memory	Post-HIV vs Post-ART_1y
chr16-81004153-81004519	0.763208921159411	0.157937701272032	0.021	0.017	1	B_memory	B memory	Post-HIV vs Post-ART_1y
chr20-45892198-45892807	0.763233030978665	0.250921950641807	0.015	0.012	1	B_memory	B memory	Post-HIV vs Post-ART_1y
chr5-177389054-177391068	0.763234086081567	-0.0136315554577753	0.138	0.134	1	B_memory	B memory	Post-HIV vs Post-ART_1y
chr18-12038111-12039329	0.763238248450619	-0.0374361278323838	0.124	0.125	1	B_memory	B memory	Post-HIV vs Post-ART_1y
chr12-68889537-68890146	0.763245444081141	0.212053986100257	0.038	0.032	1	B_memory	B memory	Post-HIV vs Post-ART_1y
chr19-12137600-12137815	0.763256991402704	-0.125965842200312	0.015	0.015	1	B_memory	B memory	Post-HIV vs Post-ART_1y
chr8-47205829-47206286	0.763266765653997	0.180227414534651	0.015	0.014	1	B_memory	B memory	Post-HIV vs Post-ART_1y
chr1-186482537-186482994	0.763275823399683	0.207458806583484	0.021	0.017	1	B_memory	B memory	Post-HIV vs Post-ART_1y
chr5-176533876-176534099	0.763300967768335	0.201761327793789	0.035	0.03	1	B_memory	B memory	Post-HIV vs Post-ART_1y
chr18-12838985-12840724	0.763303692815819	-0.14526974801288	0.126	0.134	1	B_memory	B memory	Post-HIV vs Post-ART_1y
chr12-14417673-14418110	0.763321657996823	-0.182911201316729	0.021	0.026	1	B_memory	B memory	Post-HIV vs Post-ART_1y
chr7-128879758-128880383	0.763323549079023	0.0274590884739006	0.012	0.01	1	B_memory	B memory	Post-HIV vs Post-ART_1y
chr3-112496064-112496677	0.763357373427589	0.520729278453105	0.012	0.007	1	B_memory	B memory	Post-HIV vs Post-ART_1y
chr10-30997951-30999702	0.763358329556286	0.082793931163665	0.018	0.015	1	B_memory	B memory	Post-HIV vs Post-ART_1y
chr9-20624782-20625021	0.763364244743761	-0.0970025612306573	0.018	0.02	1	B_memory	B memory	Post-HIV vs Post-ART_1y
chr9-131674994-131675202	0.763399490243145	0.0597159789610719	0.024	0.022	1	B_memory	B memory	Post-HIV vs Post-ART_1y
chr15-22840514-22840736	0.763429227673015	0.175327278590258	0.047	0.041	1	B_memory	B memory	Post-HIV vs Post-ART_1y
chr5-150066606-150067710	0.763435278773273	-0.356584206495858	0.006	0.01	1	B_memory	B memory	Post-HIV vs Post-ART_1y
chr4-80182084-80182458	0.763449594185276	0.0110304166067894	0.044	0.042	1	B_memory	B memory	Post-HIV vs Post-ART_1y
chr12-31964935-31966052	0.763453486995164	0.021994367766804	0.044	0.043	1	B_memory	B memory	Post-HIV vs Post-ART_1y
chr1-32349062-32349518	0.763456256918912	-0.687957819499034	0.006	0.01	1	B_memory	B memory	Post-HIV vs Post-ART_1y
chr11-71800158-71800667	0.76346536127588	-0.186126863648095	0.041	0.044	1	B_memory	B memory	Post-HIV vs Post-ART_1y
chr12-107884808-107885477	0.763471463329095	-0.295881033626797	0.035	0.041	1	B_memory	B memory	Post-HIV vs Post-ART_1y
chr7-107150245-107150757	0.763504838543028	-0.340072414872674	0.024	0.028	1	B_memory	B memory	Post-HIV vs Post-ART_1y
chr20-51561573-51562963	0.763506101646931	-0.170438872832169	0.018	0.021	1	B_memory	B memory	Post-HIV vs Post-ART_1y
chr11-74988174-74989562	0.763510774358091	-0.0883928312476443	0.194	0.203	1	B_memory	B memory	Post-HIV vs Post-ART_1y
chr4-1752466-1753130	0.76351305848251	0.178707653793238	0.026	0.022	1	B_memory	B memory	Post-HIV vs Post-ART_1y
chr11-67713611-67714363	0.763519329898292	-0.200566128193516	0.018	0.022	1	B_memory	B memory	Post-HIV vs Post-ART_1y
chr11-130121460-130122565	0.763522755950147	-0.610285063480776	0.012	0.017	1	B_memory	B memory	Post-HIV vs Post-ART_1y
chr8-38279140-38279531	0.763528973457455	0.245958746079253	0.021	0.016	1	B_memory	B memory	Post-HIV vs Post-ART_1y
chr12-750934-754192	0.763530063778932	-0.0762867470390983	0.503	0.52	1	B_memory	B memory	Post-HIV vs Post-ART_1y
chr18-67515725-67517339	0.763552898263404	0.032247308276427	0.25	0.24	1	B_memory	B memory	Post-HIV vs Post-ART_1y
chr7-74216325-74216700	0.763572951997806	-0.141544021721983	0.026	0.028	1	B_memory	B memory	Post-HIV vs Post-ART_1y
chr13-99968366-99971257	0.76358347277038	-0.130893109184638	0.035	0.037	1	B_memory	B memory	Post-HIV vs Post-ART_1y
chr6-43368170-43370306	0.76360286080877	-0.0555086163900668	0.312	0.346	1	B_memory	B memory	Post-HIV vs Post-ART_1y
chr20-53736575-53737141	0.763606083044832	-0.182576736977977	0.032	0.035	1	B_memory	B memory	Post-HIV vs Post-ART_1y
chr6-53279929-53280504	0.763606401920222	-0.180716734890788	0.009	0.01	1	B_memory	B memory	Post-HIV vs Post-ART_1y
chr18-9722662-9722940	0.763695294672647	0.308216612790529	0.012	0.01	1	B_memory	B memory	Post-HIV vs Post-ART_1y
chr1-21050994-21052392	0.763701870631657	-0.258440231929343	0.012	0.015	1	B_memory	B memory	Post-HIV vs Post-ART_1y
chr20-40966054-40966401	0.763705128044598	-0.299447925503468	0.032	0.041	1	B_memory	B memory	Post-HIV vs Post-ART_1y
chr7-100049128-100050443	0.763707795436308	-0.0270228719539607	0.171	0.17	1	B_memory	B memory	Post-HIV vs Post-ART_1y
chr5-122671514-122671863	0.763709887649018	0.642904695862422	0.012	0.007	1	B_memory	B memory	Post-HIV vs Post-ART_1y
chr19-36009230-36009609	0.763729262192028	-0.00510591916237546	0.029	0.028	1	B_memory	B memory	Post-HIV vs Post-ART_1y
chr9-89483748-89484434	0.763752929678548	-0.228538705260588	0.062	0.068	1	B_memory	B memory	Post-HIV vs Post-ART_1y
chr2-236567516-236568834	0.763778037143171	-0.0549008295151401	0.065	0.067	1	B_memory	B memory	Post-HIV vs Post-ART_1y
chr10-45418457-45419929	0.763789577105992	0.0037588596682252	0.097	0.095	1	B_memory	B memory	Post-HIV vs Post-ART_1y
chr7-1412152-1413358	0.763800003907365	-0.148136462908624	0.088	0.089	1	B_memory	B memory	Post-HIV vs Post-ART_1y
chr17-18045726-18046057	0.763830058168645	0.263566954659009	0.012	0.011	1	B_memory	B memory	Post-HIV vs Post-ART_1y
chr11-35162542-35163109	0.763836678298269	0.073595989200397	0.071	0.068	1	B_memory	B memory	Post-HIV vs Post-ART_1y
chr5-77210006-77212040	0.763840213387407	-0.0146016781960712	0.018	0.016	1	B_memory	B memory	Post-HIV vs Post-ART_1y
chr8-143515253-143517059	0.763857073974037	-0.187024500500765	0.076	0.086	1	B_memory	B memory	Post-HIV vs Post-ART_1y
chr5-95883670-95884277	0.763889881434198	-0.425620265339732	0.009	0.011	1	B_memory	B memory	Post-HIV vs Post-ART_1y
chr1-98661164-98662578	0.763919740238038	0.457503979564645	0.012	0.009	1	B_memory	B memory	Post-HIV vs Post-ART_1y
chr6-14722669-14723085	0.763942355047515	-0.164788377236286	0.012	0.014	1	B_memory	B memory	Post-HIV vs Post-ART_1y
chr12-94677552-94678076	0.763954206831425	-0.471184334869452	0.015	0.02	1	B_memory	B memory	Post-HIV vs Post-ART_1y
chr6-41427376-41428384	0.763962083280968	-0.158807312604304	0.056	0.063	1	B_memory	B memory	Post-HIV vs Post-ART_1y
chr19-54364365-54365578	0.763965635415283	-0.372341747827959	0.024	0.026	1	B_memory	B memory	Post-HIV vs Post-ART_1y
chr10-89295494-89296922	0.763976475866954	-0.192603945619778	0.044	0.053	1	B_memory	B memory	Post-HIV vs Post-ART_1y
chr3-133466263-133467360	0.763986476670446	-0.144216934435116	0.082	0.09	1	B_memory	B memory	Post-HIV vs Post-ART_1y
chr1-9010020-9010312	0.763987725415169	0.230418011265731	0.026	0.022	1	B_memory	B memory	Post-HIV vs Post-ART_1y
chr17-7889135-7889481	0.763997772390825	-0.137870919740975	0.012	0.011	1	B_memory	B memory	Post-HIV vs Post-ART_1y
chr17-34542573-34543028	0.763999382180774	0.105293839700331	0.015	0.014	1	B_memory	B memory	Post-HIV vs Post-ART_1y
chr18-31956631-31957426	0.764011356921142	-0.308640789535479	0.032	0.039	1	B_memory	B memory	Post-HIV vs Post-ART_1y
chr12-106385912-106386556	0.764117350741692	-0.275128034279755	0.018	0.022	1	B_memory	B memory	Post-HIV vs Post-ART_1y
chr2-25877193-25878927	0.764142521264453	-0.101269093907887	0.426	0.462	1	B_memory	B memory	Post-HIV vs Post-ART_1y
chr2-219247480-219248082	0.764149751923724	0.0265751885180001	0.035	0.037	1	B_memory	B memory	Post-HIV vs Post-ART_1y
chr12-13195986-13197002	0.764155899964437	0.233316215749805	0.035	0.031	1	B_memory	B memory	Post-HIV vs Post-ART_1y
chr14-77707088-77708421	0.764178163037996	-0.10146500728784	0.182	0.201	1	B_memory	B memory	Post-HIV vs Post-ART_1y
chr2-60818220-60818713	0.764190898623804	-0.0735998855067885	0.012	0.014	1	B_memory	B memory	Post-HIV vs Post-ART_1y
chr15-49619980-49621805	0.76420305916864	-0.10006617728964	0.318	0.342	1	B_memory	B memory	Post-HIV vs Post-ART_1y
chr7-143374509-143374951	0.764229345735469	-0.31000596991584	0.015	0.018	1	B_memory	B memory	Post-HIV vs Post-ART_1y
chr13-21110452-21111128	0.764237980046818	-0.147238735684182	0.029	0.035	1	B_memory	B memory	Post-HIV vs Post-ART_1y
chr15-75455531-75456303	0.764246609112158	-0.103566553708719	0.2	0.21	1	B_memory	B memory	Post-HIV vs Post-ART_1y
chr17-29681716-29682771	0.764260436264569	-0.225523457439753	0.032	0.035	1	B_memory	B memory	Post-HIV vs Post-ART_1y
chr1-236868722-236869189	0.764267141068391	0.256899435659468	0.015	0.011	1	B_memory	B memory	Post-HIV vs Post-ART_1y
chr17-76298800-76299512	0.76427840618787	-0.259034136088848	0.021	0.023	1	B_memory	B memory	Post-HIV vs Post-ART_1y
chr11-83066430-83066729	0.764310189277673	-0.168598399895391	0.029	0.031	1	B_memory	B memory	Post-HIV vs Post-ART_1y
chr19-39397317-39398835	0.76431678688484	-0.0629349390421323	0.215	0.212	1	B_memory	B memory	Post-HIV vs Post-ART_1y
chr1-205133189-205133607	0.764355488743463	0.185481943517643	0.015	0.012	1	B_memory	B memory	Post-HIV vs Post-ART_1y
chr6-43228774-43229831	0.764358647306478	0.059404123405967	0.182	0.171	1	B_memory	B memory	Post-HIV vs Post-ART_1y
chr10-96764167-96764772	0.764395816401815	0.135963468834751	0.026	0.023	1	B_memory	B memory	Post-HIV vs Post-ART_1y
chr8-70353583-70354192	0.764399481758568	-0.41221457379163	0.009	0.011	1	B_memory	B memory	Post-HIV vs Post-ART_1y
chr1-19315329-19315973	0.764415906512873	-0.0180199940474627	0.138	0.136	1	B_memory	B memory	Post-HIV vs Post-ART_1y
chr4-25346791-25347224	0.764422326666807	0.29847060269315	0.015	0.012	1	B_memory	B memory	Post-HIV vs Post-ART_1y
chr1-63321974-63322962	0.764425734814025	0.204071880566387	0.05	0.043	1	B_memory	B memory	Post-HIV vs Post-ART_1y
chrX-110146254-110146869	0.764447101458864	-0.208458056002356	0.018	0.02	1	B_memory	B memory	Post-HIV vs Post-ART_1y
chr19-33777359-33778569	0.764447389204	0.107637899907262	0.085	0.08	1	B_memory	B memory	Post-HIV vs Post-ART_1y
chr11-63940831-63941102	0.764452394942702	0.0721288451108597	0.029	0.027	1	B_memory	B memory	Post-HIV vs Post-ART_1y
chr9-35570679-35571082	0.764472180413298	-0.381973508815054	0.015	0.02	1	B_memory	B memory	Post-HIV vs Post-ART_1y
chr1-206832968-206833358	0.764478201214744	0.318117122894818	0.012	0.009	1	B_memory	B memory	Post-HIV vs Post-ART_1y
chr17-39791181-39791667	0.764504435083577	0.383624652335908	0.012	0.009	1	B_memory	B memory	Post-HIV vs Post-ART_1y
chr5-141877048-141879702	0.764515184085737	-0.176655440201761	0.144	0.164	1	B_memory	B memory	Post-HIV vs Post-ART_1y
chr8-27460530-27460771	0.764559714735703	-0.744963121036026	0.006	0.01	1	B_memory	B memory	Post-HIV vs Post-ART_1y
chr22-22959004-22959534	0.764565744178424	-0.108898054789225	0.044	0.047	1	B_memory	B memory	Post-HIV vs Post-ART_1y
chr2-230793613-230794951	0.764570380916757	0.021691624917064	0.056	0.049	1	B_memory	B memory	Post-HIV vs Post-ART_1y
chr19-18232568-18233828	0.764572172975167	0.240471734287074	0.053	0.044	1	B_memory	B memory	Post-HIV vs Post-ART_1y
chr12-124450951-124451546	0.76458958351509	0.00708362434377463	0.009	0.01	1	B_memory	B memory	Post-HIV vs Post-ART_1y
chr17-19507044-19508665	0.764610559310284	-0.0639437383770767	0.165	0.174	1	B_memory	B memory	Post-HIV vs Post-ART_1y
chr6-53302244-53303052	0.7646417861512	0.235986463958104	0.015	0.012	1	B_memory	B memory	Post-HIV vs Post-ART_1y
chr15-55279574-55280259	0.764642609489315	0.0419398001459848	0.032	0.031	1	B_memory	B memory	Post-HIV vs Post-ART_1y
chr18-22465508-22466411	0.764654234785683	-0.318823197630728	0.009	0.01	1	B_memory	B memory	Post-HIV vs Post-ART_1y
chr22-40524540-40525777	0.764668391409813	-0.194470798131086	0.044	0.048	1	B_memory	B memory	Post-HIV vs Post-ART_1y
chr3-141050634-141051516	0.764675629668975	0.485292372318669	0.015	0.011	1	B_memory	B memory	Post-HIV vs Post-ART_1y
chr21-46182892-46183177	0.764692251149301	-0.314494645337807	0.009	0.011	1	B_memory	B memory	Post-HIV vs Post-ART_1y
chr4-75573266-75573968	0.76471305812903	-0.117717197258121	0.082	0.086	1	B_memory	B memory	Post-HIV vs Post-ART_1y
chr5-150161241-150161953	0.764716465715872	-0.282038077310452	0.032	0.035	1	B_memory	B memory	Post-HIV vs Post-ART_1y
chr14-90263618-90264375	0.764757576884285	-0.363529183833492	0.009	0.011	1	B_memory	B memory	Post-HIV vs Post-ART_1y
chr6-136967810-136968488	0.764787274978707	0.105347748057474	0.029	0.025	1	B_memory	B memory	Post-HIV vs Post-ART_1y
chr11-8225294-8226054	0.764788921022893	0.180438526841145	0.024	0.02	1	B_memory	B memory	Post-HIV vs Post-ART_1y
chr1-54459483-54460853	0.764791008512703	-0.00448331266670277	0.012	0.014	1	B_memory	B memory	Post-HIV vs Post-ART_1y
chr6-158826752-158827556	0.764807343391211	0.0198502985392941	0.1	0.099	1	B_memory	B memory	Post-HIV vs Post-ART_1y
chr17-3794790-3795853	0.764848630683922	-0.368278514348841	0.032	0.037	1	B_memory	B memory	Post-HIV vs Post-ART_1y
chr9-124776790-124777792	0.764855474906626	-0.140021767921096	0.053	0.054	1	B_memory	B memory	Post-HIV vs Post-ART_1y
chrX-74343285-74344355	0.764868125422027	0.273158062426684	0.018	0.016	1	B_memory	B memory	Post-HIV vs Post-ART_1y
chr5-157484511-157487749	0.764874721080201	-0.104900536104567	0.206	0.221	1	B_memory	B memory	Post-HIV vs Post-ART_1y
chr7-140002152-140002624	0.764877532493554	0.185188776885616	0.024	0.018	1	B_memory	B memory	Post-HIV vs Post-ART_1y
chr10-61284146-61284576	0.764886228258502	-0.335763112599441	0.015	0.018	1	B_memory	B memory	Post-HIV vs Post-ART_1y
chr11-47374444-47374804	0.764901678868633	0.161196482338092	0.021	0.018	1	B_memory	B memory	Post-HIV vs Post-ART_1y
chr1-206579719-206580567	0.764907361790583	-0.0263144783085638	0.218	0.223	1	B_memory	B memory	Post-HIV vs Post-ART_1y
chr21-37365533-37368288	0.764916350014367	0.0145005255683305	0.497	0.48	1	B_memory	B memory	Post-HIV vs Post-ART_1y
chr2-75311844-75312370	0.764944033737525	-0.276168492454231	0.024	0.026	1	B_memory	B memory	Post-HIV vs Post-ART_1y
chr19-55353345-55354940	0.764950662678528	0.0418212436665535	0.138	0.143	1	B_memory	B memory	Post-HIV vs Post-ART_1y
chr17-38867384-38867843	0.764955507851825	-0.200901563275594	0.068	0.074	1	B_memory	B memory	Post-HIV vs Post-ART_1y
chr6-134156501-134157100	0.764964806783898	-0.450025175892186	0.018	0.023	1	B_memory	B memory	Post-HIV vs Post-ART_1y
chr19-29723809-29724613	0.764981763972576	-0.0793983133334599	0.012	0.014	1	B_memory	B memory	Post-HIV vs Post-ART_1y
chr2-181076806-181077486	0.765010107720987	0.0161066296846388	0.026	0.025	1	B_memory	B memory	Post-HIV vs Post-ART_1y
chr13-73058340-73060103	0.765016535961539	-0.0829582017614303	0.25	0.256	1	B_memory	B memory	Post-HIV vs Post-ART_1y
chr21-33231562-33231848	0.765024246792437	0.0761387982636768	0.018	0.016	1	B_memory	B memory	Post-HIV vs Post-ART_1y
chr6-26385161-26385619	0.765036691039187	-0.357578149815991	0.024	0.028	1	B_memory	B memory	Post-HIV vs Post-ART_1y
chr7-2864716-2865504	0.76503913336318	-0.241127766828806	0.053	0.059	1	B_memory	B memory	Post-HIV vs Post-ART_1y
chr11-63572305-63573109	0.765040037669799	0.0566979341861069	0.056	0.052	1	B_memory	B memory	Post-HIV vs Post-ART_1y
chr10-5843816-5844243	0.765052564217679	0.0497347021954742	0.029	0.028	1	B_memory	B memory	Post-HIV vs Post-ART_1y
chr19-39411851-39412930	0.765057027815217	-0.0743233419113709	0.474	0.486	1	B_memory	B memory	Post-HIV vs Post-ART_1y
chr1-89804318-89805048	0.76506305545021	-0.274391516076004	0.032	0.038	1	B_memory	B memory	Post-HIV vs Post-ART_1y
chr20-35952822-35955236	0.765087893643694	-0.0502063977153099	0.488	0.512	1	B_memory	B memory	Post-HIV vs Post-ART_1y
chr14-73424321-73425034	0.765094061072947	0.213159307184824	0.032	0.026	1	B_memory	B memory	Post-HIV vs Post-ART_1y
chr9-3299321-3300277	0.765108554803903	-0.00236947187853165	0.024	0.021	1	B_memory	B memory	Post-HIV vs Post-ART_1y
chr1-31931365-31931951	0.765123028963273	-0.213959923083443	0.018	0.02	1	B_memory	B memory	Post-HIV vs Post-ART_1y
chr6-106683148-106683719	0.765126808488148	-0.068417915170675	0.009	0.01	1	B_memory	B memory	Post-HIV vs Post-ART_1y
chr12-100138019-100138632	0.765126870303217	0.0592201519731526	0.032	0.032	1	B_memory	B memory	Post-HIV vs Post-ART_1y
chr8-143407076-143408298	0.765132658795355	-0.136746746272997	0.035	0.038	1	B_memory	B memory	Post-HIV vs Post-ART_1y
chr12-98397105-98397868	0.765141286308356	0.0920677646547663	0.068	0.058	1	B_memory	B memory	Post-HIV vs Post-ART_1y
chr19-10436240-10436740	0.765147029903948	-0.0361224908004769	0.044	0.044	1	B_memory	B memory	Post-HIV vs Post-ART_1y
chr1-47175023-47175643	0.765169209508365	-0.286226654681568	0.012	0.012	1	B_memory	B memory	Post-HIV vs Post-ART_1y
chr2-45860194-45861199	0.765173341935458	-0.213442318583086	0.026	0.031	1	B_memory	B memory	Post-HIV vs Post-ART_1y
chr12-64451626-64453179	0.765175582436966	0.0350693670029112	0.203	0.194	1	B_memory	B memory	Post-HIV vs Post-ART_1y
chr1-151843386-151843715	0.765188305413403	-0.417415638964704	0.012	0.015	1	B_memory	B memory	Post-HIV vs Post-ART_1y
chr6-149189910-149190668	0.765192023016087	-0.221045009492502	0.021	0.025	1	B_memory	B memory	Post-HIV vs Post-ART_1y
chr2-160252130-160253219	0.765194029136175	0.0809759552659912	0.012	0.011	1	B_memory	B memory	Post-HIV vs Post-ART_1y
chr6-137370413-137371159	0.765198767192095	0.239885896752932	0.012	0.01	1	B_memory	B memory	Post-HIV vs Post-ART_1y
chr2-144515564-144516329	0.765200083872427	-0.134554046390792	0.053	0.059	1	B_memory	B memory	Post-HIV vs Post-ART_1y
chr18-12420817-12421320	0.765210539919643	-0.338974986280061	0.015	0.018	1	B_memory	B memory	Post-HIV vs Post-ART_1y
chr12-113056265-113058056	0.765228182927259	0.0213470281309731	0.05	0.052	1	B_memory	B memory	Post-HIV vs Post-ART_1y
chr5-158824640-158825232	0.765240281234707	0.0344416961122938	0.029	0.03	1	B_memory	B memory	Post-HIV vs Post-ART_1y
chr16-67513946-67514871	0.765251802184036	-0.127665438335948	0.088	0.089	1	B_memory	B memory	Post-HIV vs Post-ART_1y
chr15-76988000-76989065	0.765254095984857	-0.0218965925505419	0.032	0.032	1	B_memory	B memory	Post-HIV vs Post-ART_1y
chr9-131515464-131517194	0.765267428986004	0.32146539611109	0.015	0.011	1	B_memory	B memory	Post-HIV vs Post-ART_1y
chr16-85754469-85754674	0.765279695489563	-0.137078829065955	0.024	0.025	1	B_memory	B memory	Post-HIV vs Post-ART_1y
chr3-194057918-194058601	0.765287126446997	-0.191480315499546	0.035	0.042	1	B_memory	B memory	Post-HIV vs Post-ART_1y
chr2-108776391-108776892	0.765296342974639	0.0204779962519305	0.091	0.092	1	B_memory	B memory	Post-HIV vs Post-ART_1y
chr5-177599048-177600991	0.765300245089868	-0.00600008307088196	0.259	0.253	1	B_memory	B memory	Post-HIV vs Post-ART_1y
chr2-218984459-218984704	0.765304102156081	-0.240418865006305	0.012	0.014	1	B_memory	B memory	Post-HIV vs Post-ART_1y
chr18-74994370-74995503	0.765311858907704	-0.104450025621681	0.047	0.047	1	B_memory	B memory	Post-HIV vs Post-ART_1y
chr18-55096354-55096587	0.765312379183882	-0.337396756629671	0.009	0.011	1	B_memory	B memory	Post-HIV vs Post-ART_1y
chr16-30406792-30407875	0.765320381438872	-0.0504042335575401	0.215	0.213	1	B_memory	B memory	Post-HIV vs Post-ART_1y
chr6-32885373-32886196	0.765342135512849	0.154380270124248	0.029	0.027	1	B_memory	B memory	Post-HIV vs Post-ART_1y
chrX-52994915-52996124	0.765351726904938	-0.122222895128421	0.209	0.224	1	B_memory	B memory	Post-HIV vs Post-ART_1y
chr12-124388546-124389616	0.765374090874008	0.138861892774574	0.076	0.065	1	B_memory	B memory	Post-HIV vs Post-ART_1y
chr3-177277310-177277724	0.765375779619121	0.250348624722894	0.018	0.015	1	B_memory	B memory	Post-HIV vs Post-ART_1y
chr7-157338208-157338457	0.765384989708515	0.323775066947266	0.021	0.016	1	B_memory	B memory	Post-HIV vs Post-ART_1y
chr20-13008781-13010347	0.765399470086494	0.211237542190153	0.021	0.017	1	B_memory	B memory	Post-HIV vs Post-ART_1y
chr22-38314992-38316029	0.765401541590529	0.0483984369899266	0.059	0.051	1	B_memory	B memory	Post-HIV vs Post-ART_1y
chr1-53172660-53173185	0.765445916961862	-0.40001235079267	0.029	0.039	1	B_memory	B memory	Post-HIV vs Post-ART_1y
chr6-35776332-35777025	0.765462353944814	0.0871936134035436	0.024	0.023	1	B_memory	B memory	Post-HIV vs Post-ART_1y
chr8-118060435-118061355	0.765463854359939	0.129014747048735	0.015	0.012	1	B_memory	B memory	Post-HIV vs Post-ART_1y
chr1-174167523-174167750	0.765483013386489	-0.493346872453323	0.018	0.023	1	B_memory	B memory	Post-HIV vs Post-ART_1y
chr12-92556736-92557427	0.765493131217492	-0.243378636055176	0.015	0.017	1	B_memory	B memory	Post-HIV vs Post-ART_1y
chr16-71885096-71885478	0.765496224145772	-0.445368984385912	0.012	0.016	1	B_memory	B memory	Post-HIV vs Post-ART_1y
chr12-48890482-48891417	0.76550755305131	0.0659364828921389	0.065	0.063	1	B_memory	B memory	Post-HIV vs Post-ART_1y
chr5-147781988-147783010	0.765511387551125	0.0583076234503359	0.056	0.06	1	B_memory	B memory	Post-HIV vs Post-ART_1y
chr22-23848985-23850045	0.76551748070025	-0.0499540443509463	0.165	0.17	1	B_memory	B memory	Post-HIV vs Post-ART_1y
chr3-151276123-151277063	0.765526657449393	-0.0845298828274111	0.165	0.171	1	B_memory	B memory	Post-HIV vs Post-ART_1y
chr14-20799584-20800609	0.76553597696954	0.192597970729949	0.015	0.011	1	B_memory	B memory	Post-HIV vs Post-ART_1y
chr20-25398593-25399463	0.765536316721313	0.101682794533315	0.024	0.023	1	B_memory	B memory	Post-HIV vs Post-ART_1y
chr6-159119547-159120193	0.76557043032348	0.243020851172471	0.012	0.007	1	B_memory	B memory	Post-HIV vs Post-ART_1y
chr10-101396527-101397521	0.765573331692927	-0.0508836012209479	0.026	0.026	1	B_memory	B memory	Post-HIV vs Post-ART_1y
chr13-110682907-110683522	0.765596316375221	-0.163724382183108	0.012	0.014	1	B_memory	B memory	Post-HIV vs Post-ART_1y
chr4-86998874-86999509	0.765607896339756	0.37746819704582	0.012	0.009	1	B_memory	B memory	Post-HIV vs Post-ART_1y
chr12-14410844-14411798	0.765614783060364	0.0357552498112614	0.012	0.011	1	B_memory	B memory	Post-HIV vs Post-ART_1y
chr16-85602624-85603479	0.765616938384322	0.739385300025654	0.012	0.007	1	B_memory	B memory	Post-HIV vs Post-ART_1y
chr21-39093983-39095393	0.765619121949208	0.202717469748884	0.012	0.011	1	B_memory	B memory	Post-HIV vs Post-ART_1y
chr1-100538707-100540228	0.765628703788608	0.160931899371517	0.05	0.044	1	B_memory	B memory	Post-HIV vs Post-ART_1y
chr7-16644534-16646739	0.765651751985148	-0.0130873651185589	0.426	0.423	1	B_memory	B memory	Post-HIV vs Post-ART_1y
chr1-212413959-212415836	0.765652998751941	-0.0956324637816629	0.347	0.375	1	B_memory	B memory	Post-HIV vs Post-ART_1y
chr14-65098437-65098879	0.765658077588692	-0.230208720321261	0.053	0.06	1	B_memory	B memory	Post-HIV vs Post-ART_1y
chr12-121979994-121981056	0.765688452414745	-0.201936523442214	0.044	0.046	1	B_memory	B memory	Post-HIV vs Post-ART_1y
chr20-58889929-58892699	0.765719861914176	-0.067324292807027	0.303	0.313	1	B_memory	B memory	Post-HIV vs Post-ART_1y
chr9-32383573-32385176	0.765739108413134	0.0320945037662124	0.226	0.213	1	B_memory	B memory	Post-HIV vs Post-ART_1y
chr6-31270973-31272690	0.765754553159688	-0.136147792415321	0.365	0.383	1	B_memory	B memory	Post-HIV vs Post-ART_1y
chr4-180057967-180059257	0.765761365687931	-0.18130539501979	0.009	0.01	1	B_memory	B memory	Post-HIV vs Post-ART_1y
chr16-88684949-88686962	0.76578785245769	-0.023614775541533	0.276	0.264	1	B_memory	B memory	Post-HIV vs Post-ART_1y
chr11-36487308-36488475	0.765792939763358	0.186720953207056	0.015	0.012	1	B_memory	B memory	Post-HIV vs Post-ART_1y
chr2-127415419-127416939	0.765794931507172	-0.136408523887993	0.135	0.142	1	B_memory	B memory	Post-HIV vs Post-ART_1y
chr5-172114604-172115917	0.765803176238968	0.0199017605144904	0.147	0.145	1	B_memory	B memory	Post-HIV vs Post-ART_1y
chr8-97582235-97582854	0.765805783284284	-0.0973784561398152	0.018	0.018	1	B_memory	B memory	Post-HIV vs Post-ART_1y
chr2-143161890-143162576	0.765809425537818	-0.0265667549851729	0.035	0.038	1	B_memory	B memory	Post-HIV vs Post-ART_1y
chr21-44792787-44793644	0.765810904881999	-0.0230100954568289	0.053	0.053	1	B_memory	B memory	Post-HIV vs Post-ART_1y
chr19-8412507-8413834	0.765838046148654	-0.0269851793613178	0.326	0.332	1	B_memory	B memory	Post-HIV vs Post-ART_1y
chr3-146543689-146545007	0.76585207621581	-0.0531727037312253	0.15	0.154	1	B_memory	B memory	Post-HIV vs Post-ART_1y
chr6-14946610-14947878	0.765853782394876	-0.470670685263439	0.009	0.012	1	B_memory	B memory	Post-HIV vs Post-ART_1y
chr2-105738013-105739703	0.765869704467659	-0.404654375550603	0.015	0.016	1	B_memory	B memory	Post-HIV vs Post-ART_1y
chr19-4916130-4917116	0.765874654180536	0.102970102536455	0.059	0.055	1	B_memory	B memory	Post-HIV vs Post-ART_1y
chr8-59075523-59076421	0.7658804258515	0.133410342005222	0.091	0.081	1	B_memory	B memory	Post-HIV vs Post-ART_1y
chr1-87763480-87763789	0.765881521042976	-0.463962469542105	0.012	0.015	1	B_memory	B memory	Post-HIV vs Post-ART_1y
chr1-24321288-24322806	0.765884408431253	0.0406690652387569	0.076	0.074	1	B_memory	B memory	Post-HIV vs Post-ART_1y
chr18-2843103-2843459	0.765888734472468	-0.387489423325318	0.024	0.031	1	B_memory	B memory	Post-HIV vs Post-ART_1y
chr2-230781196-230782050	0.765890800775728	-0.365510003561789	0.009	0.014	1	B_memory	B memory	Post-HIV vs Post-ART_1y
chr3-49812911-49814223	0.765893536133914	-0.128368100328952	0.076	0.078	1	B_memory	B memory	Post-HIV vs Post-ART_1y
chr3-53129721-53131410	0.765903280028546	-0.174231350316705	0.235	0.266	1	B_memory	B memory	Post-HIV vs Post-ART_1y
chr10-56633942-56634536	0.765911086058347	-0.254228773079912	0.035	0.041	1	B_memory	B memory	Post-HIV vs Post-ART_1y
chr2-128321597-128322597	0.76592083809992	-0.159299911486518	0.168	0.171	1	B_memory	B memory	Post-HIV vs Post-ART_1y
chr1-62271700-62272656	0.76593310436975	-0.01008671141863	0.015	0.014	1	B_memory	B memory	Post-HIV vs Post-ART_1y
chr2-38805914-38807034	0.765961636431763	0.122985998983628	0.015	0.014	1	B_memory	B memory	Post-HIV vs Post-ART_1y
chr14-61344560-61345409	0.765969696300657	0.226780279956412	0.018	0.015	1	B_memory	B memory	Post-HIV vs Post-ART_1y
chr1-66401853-66402602	0.766016936756814	-0.0696629202332267	0.138	0.142	1	B_memory	B memory	Post-HIV vs Post-ART_1y
chr14-38073606-38075116	0.766019006609198	-0.469441477312571	0.012	0.016	1	B_memory	B memory	Post-HIV vs Post-ART_1y
chr1-173413213-173413516	0.766020419718126	-0.235187880200756	0.038	0.043	1	B_memory	B memory	Post-HIV vs Post-ART_1y
chr6-149082107-149082611	0.766056127293166	0.215700052896084	0.032	0.03	1	B_memory	B memory	Post-HIV vs Post-ART_1y
chr14-77640778-77642414	0.766070814271639	-0.122880829951254	0.076	0.083	1	B_memory	B memory	Post-HIV vs Post-ART_1y
chr7-73565500-73566722	0.766074993866533	0.00893709410724242	0.015	0.015	1	B_memory	B memory	Post-HIV vs Post-ART_1y
chr10-28302106-28303482	0.766084276472663	-0.0901834975046725	0.394	0.4	1	B_memory	B memory	Post-HIV vs Post-ART_1y
chr18-44909024-44909755	0.766087375464752	0.204979625308047	0.015	0.012	1	B_memory	B memory	Post-HIV vs Post-ART_1y
chr22-19143803-19144987	0.766088846963877	-0.135574684846594	0.259	0.28	1	B_memory	B memory	Post-HIV vs Post-ART_1y
chr1-235103876-235105691	0.766099033604133	0.0282841164666399	0.141	0.138	1	B_memory	B memory	Post-HIV vs Post-ART_1y
chr9-71685205-71685822	0.766172584382457	-0.206499176132896	0.012	0.012	1	B_memory	B memory	Post-HIV vs Post-ART_1y
chr17-43545103-43546886	0.766190454507457	0.0335565478176081	0.218	0.216	1	B_memory	B memory	Post-HIV vs Post-ART_1y
chr14-50039680-50040770	0.766207382915893	-0.100869180676478	0.047	0.052	1	B_memory	B memory	Post-HIV vs Post-ART_1y
chr17-19236989-19238422	0.766236488121313	-0.0393123864094815	0.129	0.132	1	B_memory	B memory	Post-HIV vs Post-ART_1y
chr3-150737851-150738603	0.766237809499363	-0.314194854622104	0.009	0.011	1	B_memory	B memory	Post-HIV vs Post-ART_1y
chr12-94603126-94603784	0.766238391984481	-0.249654836999684	0.018	0.021	1	B_memory	B memory	Post-HIV vs Post-ART_1y
chr7-30770845-30772409	0.766238817845724	0.0182483056513192	0.106	0.104	1	B_memory	B memory	Post-HIV vs Post-ART_1y
chr11-61814527-61817256	0.766295740774916	-0.000219575240339109	0.194	0.195	1	B_memory	B memory	Post-HIV vs Post-ART_1y
chr17-2827918-2828878	0.766305253398968	-0.188090080919801	0.085	0.099	1	B_memory	B memory	Post-HIV vs Post-ART_1y
chr8-117519911-117521688	0.766313275939667	-0.0323985619410485	0.271	0.287	1	B_memory	B memory	Post-HIV vs Post-ART_1y
chr1-209827227-209828488	0.766326715793646	-0.0940687109767586	0.194	0.212	1	B_memory	B memory	Post-HIV vs Post-ART_1y
chr3-124729835-124731136	0.766345711974953	-0.046926934205749	0.171	0.178	1	B_memory	B memory	Post-HIV vs Post-ART_1y
chr8-29526148-29526682	0.766381599163264	-0.409895171778764	0.009	0.011	1	B_memory	B memory	Post-HIV vs Post-ART_1y
chr17-67688996-67689868	0.766385143579115	-0.153592491739074	0.024	0.027	1	B_memory	B memory	Post-HIV vs Post-ART_1y
chr7-100271301-100272635	0.76640137279126	-0.119159277782604	0.144	0.159	1	B_memory	B memory	Post-HIV vs Post-ART_1y
chr18-79950491-79952438	0.766413745889952	-0.00524004242258513	0.226	0.222	1	B_memory	B memory	Post-HIV vs Post-ART_1y
chr8-7913474-7913760	0.76641667954322	0.160502621798449	0.015	0.014	1	B_memory	B memory	Post-HIV vs Post-ART_1y
chr10-112202686-112203787	0.766418249330581	0.314109228721497	0.024	0.018	1	B_memory	B memory	Post-HIV vs Post-ART_1y
chr17-29561735-29562301	0.766423322243404	0.112446345993097	0.059	0.053	1	B_memory	B memory	Post-HIV vs Post-ART_1y
chr7-140239405-140239871	0.766449415481227	0.100452455418577	0.015	0.012	1	B_memory	B memory	Post-HIV vs Post-ART_1y
chr5-134127418-134127633	0.766467939641745	-0.199678485231773	0.047	0.054	1	B_memory	B memory	Post-HIV vs Post-ART_1y
chr8-65951093-65952322	0.766473454281706	-0.030556513947916	0.165	0.168	1	B_memory	B memory	Post-HIV vs Post-ART_1y
chr17-4214987-4215694	0.766512324611623	-0.17075290103463	0.047	0.047	1	B_memory	B memory	Post-HIV vs Post-ART_1y
chr9-131356008-131356748	0.766532153560091	0.0594618750630644	0.015	0.014	1	B_memory	B memory	Post-HIV vs Post-ART_1y
chr3-172716228-172717862	0.766554896839791	-0.0264702711225624	0.012	0.015	1	B_memory	B memory	Post-HIV vs Post-ART_1y
chr8-100526615-100527871	0.766560798999534	-0.204452580119804	0.05	0.057	1	B_memory	B memory	Post-HIV vs Post-ART_1y
chr10-96016888-96017678	0.766586540946642	0.0390729620697123	0.021	0.021	1	B_memory	B memory	Post-HIV vs Post-ART_1y
chr16-81745715-81746589	0.766591402085393	-0.181814605360071	0.076	0.079	1	B_memory	B memory	Post-HIV vs Post-ART_1y
chr1-89272200-89273234	0.766609141633768	-0.157383921908601	0.088	0.094	1	B_memory	B memory	Post-HIV vs Post-ART_1y
chr4-105304695-105306885	0.766649436060143	0.103027933739325	0.056	0.051	1	B_memory	B memory	Post-HIV vs Post-ART_1y
chr16-2874478-2875390	0.76666258969144	-0.175173666704024	0.126	0.136	1	B_memory	B memory	Post-HIV vs Post-ART_1y
chr3-150864986-150865658	0.76667436363383	0.0850831451633849	0.053	0.046	1	B_memory	B memory	Post-HIV vs Post-ART_1y
chr2-174775796-174776001	0.766677382323541	0.291655268618208	0.012	0.01	1	B_memory	B memory	Post-HIV vs Post-ART_1y
chr14-94136493-94137078	0.766693214247441	0.0637997421240875	0.053	0.052	1	B_memory	B memory	Post-HIV vs Post-ART_1y
chr17-1611463-1612056	0.766708486733812	0.199769412482484	0.012	0.009	1	B_memory	B memory	Post-HIV vs Post-ART_1y
chr13-50130179-50131678	0.766713414952199	-0.138727079078004	0.141	0.152	1	B_memory	B memory	Post-HIV vs Post-ART_1y
chr1-58652150-58652921	0.766729986203748	-0.322928588480376	0.021	0.027	1	B_memory	B memory	Post-HIV vs Post-ART_1y
chr20-39080873-39081508	0.766794529134411	0.187149181486211	0.015	0.012	1	B_memory	B memory	Post-HIV vs Post-ART_1y
chr10-101060013-101061747	0.766804266858807	-0.10164780219817	0.265	0.274	1	B_memory	B memory	Post-HIV vs Post-ART_1y
chr10-132536485-132538223	0.766804451234311	-0.103037563102497	0.515	0.55	1	B_memory	B memory	Post-HIV vs Post-ART_1y
chr1-214328639-214329354	0.766838721643753	-0.135455261295043	0.038	0.042	1	B_memory	B memory	Post-HIV vs Post-ART_1y
chr19-51644567-51645238	0.766889366462396	0.0212078468751726	0.021	0.018	1	B_memory	B memory	Post-HIV vs Post-ART_1y
chr15-28098857-28099584	0.766894592774468	0.058911796615972	0.071	0.068	1	B_memory	B memory	Post-HIV vs Post-ART_1y
chr9-36165969-36167048	0.766906622511792	0.0145686994040648	0.188	0.18	1	B_memory	B memory	Post-HIV vs Post-ART_1y
chr6-43270839-43271527	0.766910490942944	-0.100639477741318	0.074	0.076	1	B_memory	B memory	Post-HIV vs Post-ART_1y
chr19-37898350-37899023	0.766918936976977	-0.0737900703883265	0.047	0.049	1	B_memory	B memory	Post-HIV vs Post-ART_1y
chr1-155944912-155945362	0.766922716928438	-0.353198293404331	0.018	0.022	1	B_memory	B memory	Post-HIV vs Post-ART_1y
chr6-87929667-87930138	0.766945145980449	0.0154931756376935	0.047	0.048	1	B_memory	B memory	Post-HIV vs Post-ART_1y
chrX-13473122-13474465	0.766950257047401	-0.098700997195905	0.071	0.073	1	B_memory	B memory	Post-HIV vs Post-ART_1y
chr10-131874702-131875334	0.766958084046148	-0.359035667023751	0.015	0.017	1	B_memory	B memory	Post-HIV vs Post-ART_1y
chr5-129771191-129771727	0.766962175206125	0.465326766968596	0.015	0.01	1	B_memory	B memory	Post-HIV vs Post-ART_1y
chr7-6392839-6393719	0.766984536382805	0.111488602353632	0.015	0.014	1	B_memory	B memory	Post-HIV vs Post-ART_1y
chr1-228058702-228060748	0.76700413426153	0.000729888086119734	0.112	0.109	1	B_memory	B memory	Post-HIV vs Post-ART_1y
chr17-67364991-67365223	0.767006612037038	0.218370597007538	0.015	0.011	1	B_memory	B memory	Post-HIV vs Post-ART_1y
chr8-128109160-128109626	0.767022747553539	-0.0239717348656963	0.021	0.021	1	B_memory	B memory	Post-HIV vs Post-ART_1y
chr19-16104520-16105409	0.767039248316935	0.183439730835541	0.029	0.026	1	B_memory	B memory	Post-HIV vs Post-ART_1y
chr17-58517166-58518908	0.767040079936093	-0.0224576529518422	0.576	0.607	1	B_memory	B memory	Post-HIV vs Post-ART_1y
chr4-104758433-104758926	0.767065469334566	-0.398666063510202	0.009	0.012	1	B_memory	B memory	Post-HIV vs Post-ART_1y
chr6-33017699-33018302	0.767095578471776	-0.0498038505250196	0.021	0.022	1	B_memory	B memory	Post-HIV vs Post-ART_1y
chrX-130108866-130111313	0.767105276668989	-0.0712443144415675	0.185	0.205	1	B_memory	B memory	Post-HIV vs Post-ART_1y
chr15-52803590-52804272	0.767105406390835	-0.24932030381732	0.015	0.017	1	B_memory	B memory	Post-HIV vs Post-ART_1y
chr11-68383663-68384422	0.767138291429203	0.0265135759850996	0.044	0.043	1	B_memory	B memory	Post-HIV vs Post-ART_1y
chr19-1336030-1336550	0.767146157595171	-0.299204530569639	0.015	0.018	1	B_memory	B memory	Post-HIV vs Post-ART_1y
chr19-55440376-55441688	0.767198839868872	-0.209052732382736	0.032	0.037	1	B_memory	B memory	Post-HIV vs Post-ART_1y
chr7-98165849-98166446	0.767199208645707	0.140819781454417	0.035	0.032	1	B_memory	B memory	Post-HIV vs Post-ART_1y
chr12-53417221-53417880	0.76721027787612	0.00371193005714865	0.041	0.042	1	B_memory	B memory	Post-HIV vs Post-ART_1y
chr6-131090331-131090646	0.767225000948617	-0.393755661014412	0.009	0.011	1	B_memory	B memory	Post-HIV vs Post-ART_1y
chr6-32185657-32185970	0.767233400138425	-0.163752222545587	0.029	0.031	1	B_memory	B memory	Post-HIV vs Post-ART_1y
chr1-167669281-167669661	0.767265542081437	-0.166241947227373	0.012	0.014	1	B_memory	B memory	Post-HIV vs Post-ART_1y
chr13-99321981-99323134	0.767265997936995	0.143221709837068	0.071	0.065	1	B_memory	B memory	Post-HIV vs Post-ART_1y
chr11-117185708-117186135	0.767277862432658	0.0280324802376821	0.082	0.081	1	B_memory	B memory	Post-HIV vs Post-ART_1y
chr17-59674949-59675533	0.7672830199086	0.0312144977697435	0.018	0.016	1	B_memory	B memory	Post-HIV vs Post-ART_1y
chr14-60721196-60724429	0.767286464433925	0.0804501467608563	0.132	0.123	1	B_memory	B memory	Post-HIV vs Post-ART_1y
chr16-89408932-89409722	0.767310139483815	-0.0225400250980679	0.056	0.053	1	B_memory	B memory	Post-HIV vs Post-ART_1y
chrX-15939477-15940118	0.767329025154863	0.266342165018455	0.012	0.009	1	B_memory	B memory	Post-HIV vs Post-ART_1y
chr13-95388472-95388983	0.767331263358171	-0.30111880950208	0.015	0.017	1	B_memory	B memory	Post-HIV vs Post-ART_1y
chr10-22654936-22655993	0.76733425926757	0.173434999619017	0.035	0.035	1	B_memory	B memory	Post-HIV vs Post-ART_1y
chr22-33889716-33890127	0.767335274112871	-0.303648463567872	0.015	0.017	1	B_memory	B memory	Post-HIV vs Post-ART_1y
chr9-37903226-37904963	0.767335423180203	-0.0309831504014364	0.324	0.34	1	B_memory	B memory	Post-HIV vs Post-ART_1y
chr17-48611727-48612376	0.767352222741583	-0.0419611953755799	0.018	0.021	1	B_memory	B memory	Post-HIV vs Post-ART_1y
chr17-8912035-8912593	0.767360028973082	-0.197846402542549	0.029	0.036	1	B_memory	B memory	Post-HIV vs Post-ART_1y
chr8-60965921-60966427	0.76736118704799	0.156542934137078	0.041	0.041	1	B_memory	B memory	Post-HIV vs Post-ART_1y
chr17-76499974-76502034	0.767406121773459	-0.00512906060718021	0.315	0.311	1	B_memory	B memory	Post-HIV vs Post-ART_1y
chr13-42271122-42273083	0.767407697478563	-0.00802331791597027	0.453	0.459	1	B_memory	B memory	Post-HIV vs Post-ART_1y
chr16-18800600-18802249	0.767424388371138	-0.0514032493782701	0.438	0.46	1	B_memory	B memory	Post-HIV vs Post-ART_1y
chrX-150692367-150694529	0.767442349234493	0.0505038549712087	0.238	0.233	1	B_memory	B memory	Post-HIV vs Post-ART_1y
chr5-96601581-96602195	0.767442350100067	0.0635579076621373	0.032	0.031	1	B_memory	B memory	Post-HIV vs Post-ART_1y
chr7-151367394-151368591	0.76750690797307	0.00885586392062265	0.074	0.072	1	B_memory	B memory	Post-HIV vs Post-ART_1y
chr16-57260142-57260852	0.767509970979915	0.385974308612102	0.012	0.007	1	B_memory	B memory	Post-HIV vs Post-ART_1y
chr15-28265367-28265864	0.767541427758692	0.403536191205507	0.015	0.011	1	B_memory	B memory	Post-HIV vs Post-ART_1y
chr12-10153056-10154290	0.767543765476055	0.059394749053916	0.082	0.081	1	B_memory	B memory	Post-HIV vs Post-ART_1y
chr4-153642914-153643744	0.767546340663984	-0.263242085960054	0.071	0.08	1	B_memory	B memory	Post-HIV vs Post-ART_1y
chr1-27472356-27472723	0.767551373183027	0.183524859271039	0.015	0.011	1	B_memory	B memory	Post-HIV vs Post-ART_1y
chr4-3079547-3080063	0.767557330289243	-0.283145141430456	0.038	0.044	1	B_memory	B memory	Post-HIV vs Post-ART_1y
chr11-104339299-104339996	0.767577729343659	0.323581735043355	0.018	0.015	1	B_memory	B memory	Post-HIV vs Post-ART_1y
chr9-115013650-115014310	0.767605764856308	0.370512850744942	0.029	0.026	1	B_memory	B memory	Post-HIV vs Post-ART_1y
chr1-67759642-67760604	0.767621575885324	0.0790665653139846	0.038	0.036	1	B_memory	B memory	Post-HIV vs Post-ART_1y
chr20-4085055-4085802	0.767719891421867	0.102362129604254	0.068	0.062	1	B_memory	B memory	Post-HIV vs Post-ART_1y
chr5-32581391-32581632	0.767742725056789	-0.555889471078124	0.009	0.011	1	B_memory	B memory	Post-HIV vs Post-ART_1y
chr12-1107976-1108623	0.767745520777272	-0.238164946164572	0.038	0.044	1	B_memory	B memory	Post-HIV vs Post-ART_1y
chr10-102678758-102679349	0.767745739382521	-0.451575305877455	0.009	0.011	1	B_memory	B memory	Post-HIV vs Post-ART_1y
chr10-5895562-5896406	0.767762531805384	-0.3186940493232	0.021	0.023	1	B_memory	B memory	Post-HIV vs Post-ART_1y
chr8-61138577-61139918	0.767795492125666	-0.0261106988682371	0.1	0.105	1	B_memory	B memory	Post-HIV vs Post-ART_1y
chr1-89632236-89634137	0.767801735103646	-0.0964022344692089	0.312	0.333	1	B_memory	B memory	Post-HIV vs Post-ART_1y
chr16-89449798-89450279	0.767801897420049	-0.539234676183155	0.009	0.014	1	B_memory	B memory	Post-HIV vs Post-ART_1y
chr6-35583500-35584202	0.767807356458316	-0.0831205779384456	0.035	0.037	1	B_memory	B memory	Post-HIV vs Post-ART_1y
chr20-17965496-17966362	0.767852447795431	0.0990708845313888	0.112	0.101	1	B_memory	B memory	Post-HIV vs Post-ART_1y
chr9-93270839-93271176	0.767852711245443	0.38286707974119	0.012	0.01	1	B_memory	B memory	Post-HIV vs Post-ART_1y
chr5-88875512-88875919	0.767860426613602	0.176853256475859	0.026	0.021	1	B_memory	B memory	Post-HIV vs Post-ART_1y
chr6-167150825-167151978	0.767876492684357	-0.0828079410526174	0.106	0.113	1	B_memory	B memory	Post-HIV vs Post-ART_1y
chr1-228377917-228379208	0.767878589138756	-0.334883292284692	0.018	0.021	1	B_memory	B memory	Post-HIV vs Post-ART_1y
chr19-8513265-8514390	0.76789352562591	-0.0839130600747583	0.335	0.35	1	B_memory	B memory	Post-HIV vs Post-ART_1y
chr2-73906957-73908451	0.767897899553252	-0.435740631861389	0.018	0.028	1	B_memory	B memory	Post-HIV vs Post-ART_1y
chr22-44729230-44730115	0.767909487450815	0.272702928567551	0.021	0.016	1	B_memory	B memory	Post-HIV vs Post-ART_1y
chr3-108448577-108448935	0.767943207382965	-0.530471341541295	0.012	0.016	1	B_memory	B memory	Post-HIV vs Post-ART_1y
chr14-105712720-105713119	0.767952229365554	0.10834436467128	0.035	0.031	1	B_memory	B memory	Post-HIV vs Post-ART_1y
chr19-13262226-13262751	0.767953442328478	-0.00151444392408306	0.021	0.02	1	B_memory	B memory	Post-HIV vs Post-ART_1y
chr3-88113238-88113909	0.767973732274619	0.0864627255030865	0.029	0.028	1	B_memory	B memory	Post-HIV vs Post-ART_1y
chr5-10576812-10577880	0.767977391393059	-0.268803034053736	0.015	0.017	1	B_memory	B memory	Post-HIV vs Post-ART_1y
chr1-205625885-205626599	0.768009392247972	-0.0548690072377847	0.047	0.046	1	B_memory	B memory	Post-HIV vs Post-ART_1y
chr14-89383479-89384475	0.768012066061696	-0.0393335918473715	0.194	0.199	1	B_memory	B memory	Post-HIV vs Post-ART_1y
chr2-64213579-64214998	0.768016640157046	-0.100060189947604	0.226	0.239	1	B_memory	B memory	Post-HIV vs Post-ART_1y
chr1-28326306-28327735	0.768017647812409	-0.0494357899539872	0.068	0.069	1	B_memory	B memory	Post-HIV vs Post-ART_1y
chr1-94540912-94542797	0.768049347620586	0.160688071146284	0.024	0.018	1	B_memory	B memory	Post-HIV vs Post-ART_1y
chr17-50289636-50290734	0.76805835028864	0.0088753289885446	0.012	0.012	1	B_memory	B memory	Post-HIV vs Post-ART_1y
chr4-2842752-2844601	0.768071349775858	0.00226950169955398	0.238	0.238	1	B_memory	B memory	Post-HIV vs Post-ART_1y
chr14-23076696-23077187	0.768079079992489	-0.409992701952491	0.026	0.036	1	B_memory	B memory	Post-HIV vs Post-ART_1y
chr19-7888070-7888748	0.768119239241185	0.285928305520361	0.009	0.01	1	B_memory	B memory	Post-HIV vs Post-ART_1y
chr7-102512234-102513233	0.768126260527241	-0.211176247135015	0.012	0.015	1	B_memory	B memory	Post-HIV vs Post-ART_1y
chr3-27606758-27607809	0.76814993603125	-0.0464752541426003	0.012	0.012	1	B_memory	B memory	Post-HIV vs Post-ART_1y
chr8-124023263-124023678	0.768179932135009	-0.163526056395768	0.018	0.02	1	B_memory	B memory	Post-HIV vs Post-ART_1y
chr17-77188135-77188603	0.768186669261958	0.17227638969745	0.024	0.02	1	B_memory	B memory	Post-HIV vs Post-ART_1y
chr17-4900535-4901277	0.768187496726436	0.0548055782885086	0.144	0.129	1	B_memory	B memory	Post-HIV vs Post-ART_1y
chr19-17766156-17766949	0.768189810526671	-0.267775705775515	0.032	0.039	1	B_memory	B memory	Post-HIV vs Post-ART_1y
chr6-6796867-6797092	0.768191029285926	0.351370599745975	0.012	0.009	1	B_memory	B memory	Post-HIV vs Post-ART_1y
chr2-151260550-151262265	0.768226425700561	0.0543868375628997	0.176	0.17	1	B_memory	B memory	Post-HIV vs Post-ART_1y
chr18-50819275-50820264	0.768244409325208	-0.00857630657473774	0.062	0.067	1	B_memory	B memory	Post-HIV vs Post-ART_1y
chr2-47569631-47571771	0.768248719031827	0.122038328367352	0.076	0.069	1	B_memory	B memory	Post-HIV vs Post-ART_1y
chr8-65878295-65878716	0.768256358660388	0.148714286190044	0.035	0.033	1	B_memory	B memory	Post-HIV vs Post-ART_1y
chr10-11143332-11143531	0.768275939521562	0.178175678224304	0.012	0.01	1	B_memory	B memory	Post-HIV vs Post-ART_1y
chr1-203277903-203278689	0.76829577237228	0.0663430365056286	0.029	0.027	1	B_memory	B memory	Post-HIV vs Post-ART_1y
chr14-65194765-65195631	0.76831125634655	0.125060826428904	0.053	0.048	1	B_memory	B memory	Post-HIV vs Post-ART_1y
chr3-59212002-59212468	0.768319965760445	0.152313815963934	0.012	0.011	1	B_memory	B memory	Post-HIV vs Post-ART_1y
chr6-393949-394285	0.768362006527937	-0.22936035517131	0.018	0.022	1	B_memory	B memory	Post-HIV vs Post-ART_1y
chr5-40686522-40686868	0.76838607768277	-0.00683900484746403	0.012	0.012	1	B_memory	B memory	Post-HIV vs Post-ART_1y
chr19-54880984-54881633	0.768445826980983	0.266544019053436	0.012	0.012	1	B_memory	B memory	Post-HIV vs Post-ART_1y
chr11-111416956-111418296	0.768446038001082	-0.0907995626382187	0.259	0.271	1	B_memory	B memory	Post-HIV vs Post-ART_1y
chr1-158117712-158118283	0.768447536131978	0.223165835513727	0.021	0.017	1	B_memory	B memory	Post-HIV vs Post-ART_1y
chr1-244957545-244957990	0.768473795959288	-0.657071810578092	0.009	0.012	1	B_memory	B memory	Post-HIV vs Post-ART_1y
chr10-96717133-96717345	0.768477642462487	-0.176708891866203	0.021	0.022	1	B_memory	B memory	Post-HIV vs Post-ART_1y
chr3-59575073-59575734	0.768484304292236	-0.131435379884495	0.021	0.02	1	B_memory	B memory	Post-HIV vs Post-ART_1y
chr1-157700173-157701133	0.768489233108672	0.0536732949853773	0.05	0.047	1	B_memory	B memory	Post-HIV vs Post-ART_1y
chr22-39900321-39901284	0.768517633585031	-0.104680706976742	0.047	0.049	1	B_memory	B memory	Post-HIV vs Post-ART_1y
chr1-33294973-33295842	0.768543835055042	0.037567001788291	0.059	0.051	1	B_memory	B memory	Post-HIV vs Post-ART_1y
chr17-42677958-42678581	0.768553344086464	-0.0302249846200671	0.206	0.2	1	B_memory	B memory	Post-HIV vs Post-ART_1y
chr5-543478-544529	0.768557611664815	-0.0676899961124426	0.135	0.144	1	B_memory	B memory	Post-HIV vs Post-ART_1y
chr4-81746719-81747791	0.768569878019299	0.518745260043051	0.012	0.007	1	B_memory	B memory	Post-HIV vs Post-ART_1y
chr10-14536700-14537515	0.768575115797105	-0.0154110039527371	0.024	0.022	1	B_memory	B memory	Post-HIV vs Post-ART_1y
chr14-95560525-95561295	0.768587635211308	0.00841016029739983	0.068	0.064	1	B_memory	B memory	Post-HIV vs Post-ART_1y
chr13-42573790-42575377	0.768592024797647	0.0480301458840955	0.062	0.06	1	B_memory	B memory	Post-HIV vs Post-ART_1y
chr11-64853671-64853979	0.768604439972642	-0.146803410852134	0.038	0.039	1	B_memory	B memory	Post-HIV vs Post-ART_1y
chr11-128503468-128504059	0.768642805267926	-0.248263407761781	0.009	0.011	1	B_memory	B memory	Post-HIV vs Post-ART_1y
chr7-95916402-95917096	0.768662759166173	0.39290732292277	0.018	0.012	1	B_memory	B memory	Post-HIV vs Post-ART_1y
chr10-79467108-79468422	0.768662944533347	0.129388231477963	0.035	0.03	1	B_memory	B memory	Post-HIV vs Post-ART_1y
chr3-66390037-66390241	0.768678910248348	-0.304109225935942	0.021	0.025	1	B_memory	B memory	Post-HIV vs Post-ART_1y
chr22-46141277-46141859	0.768684529215375	0.0512341467009687	0.056	0.052	1	B_memory	B memory	Post-HIV vs Post-ART_1y
chr19-42252675-42252981	0.768693898112793	0.0948189441134941	0.015	0.014	1	B_memory	B memory	Post-HIV vs Post-ART_1y
chrX-110159224-110160206	0.768699758907502	-0.316041196918324	0.015	0.017	1	B_memory	B memory	Post-HIV vs Post-ART_1y
chr14-69129074-69129818	0.768701831584562	0.0166907256716073	0.035	0.033	1	B_memory	B memory	Post-HIV vs Post-ART_1y
chr18-13536587-13537373	0.768706712818455	-0.324112469055362	0.041	0.052	1	B_memory	B memory	Post-HIV vs Post-ART_1y
chr21-35221949-35222969	0.76872874420875	-0.609288089035978	0.009	0.012	1	B_memory	B memory	Post-HIV vs Post-ART_1y
chr14-89972974-89973607	0.768737117893497	0.319356538021753	0.015	0.014	1	B_memory	B memory	Post-HIV vs Post-ART_1y
chr10-78991192-78991552	0.768775078708752	-0.172731079488358	0.012	0.012	1	B_memory	B memory	Post-HIV vs Post-ART_1y
chr20-3749759-3750076	0.768801205867197	0.103005351380812	0.018	0.015	1	B_memory	B memory	Post-HIV vs Post-ART_1y
chr14-92846106-92847667	0.768811319635821	-0.572858532977458	0.009	0.014	1	B_memory	B memory	Post-HIV vs Post-ART_1y
chr2-240060665-240061310	0.768824333997934	0.162548114558998	0.018	0.016	1	B_memory	B memory	Post-HIV vs Post-ART_1y
chr11-35485543-35486038	0.768846104918267	-0.372759002137188	0.021	0.025	1	B_memory	B memory	Post-HIV vs Post-ART_1y
chr3-23958606-23959565	0.76890745764148	0.179583454634945	0.015	0.014	1	B_memory	B memory	Post-HIV vs Post-ART_1y
chr6-16704300-16705694	0.768926784807965	-0.65268987850922	0.009	0.012	1	B_memory	B memory	Post-HIV vs Post-ART_1y
chr12-93183907-93184904	0.768929378805565	-0.0196844023999829	0.032	0.036	1	B_memory	B memory	Post-HIV vs Post-ART_1y
chr11-122697260-122698401	0.768937292286982	0.251144824686035	0.062	0.049	1	B_memory	B memory	Post-HIV vs Post-ART_1y
chr1-100920954-100921449	0.768956223241878	0.320886221458942	0.018	0.016	1	B_memory	B memory	Post-HIV vs Post-ART_1y
chr20-17610348-17611648	0.768965671811127	-0.0920158926549473	0.018	0.017	1	B_memory	B memory	Post-HIV vs Post-ART_1y
chr3-190585373-190587122	0.768966235303457	-0.239736677702382	0.015	0.017	1	B_memory	B memory	Post-HIV vs Post-ART_1y
chr2-3461562-3463021	0.768971509087231	-0.114538507009862	0.074	0.078	1	B_memory	B memory	Post-HIV vs Post-ART_1y
chr7-8190015-8190706	0.768995617184606	0.230187985252498	0.029	0.023	1	B_memory	B memory	Post-HIV vs Post-ART_1y
chr3-152353627-152353848	0.768996366084194	0.308620284641266	0.012	0.009	1	B_memory	B memory	Post-HIV vs Post-ART_1y
chr18-36149611-36150866	0.769000228851714	0.141655887298054	0.071	0.064	1	B_memory	B memory	Post-HIV vs Post-ART_1y
chr10-112530806-112531424	0.769046792370541	-0.148248745923536	0.018	0.02	1	B_memory	B memory	Post-HIV vs Post-ART_1y
chr5-111756804-111758365	0.769065510609444	-0.0766768691417492	0.188	0.202	1	B_memory	B memory	Post-HIV vs Post-ART_1y
chr7-101542524-101543299	0.769065570704188	0.22399715321203	0.026	0.025	1	B_memory	B memory	Post-HIV vs Post-ART_1y
chr22-35751994-35752554	0.769075298385845	0.263744716308974	0.012	0.01	1	B_memory	B memory	Post-HIV vs Post-ART_1y
chr18-48832483-48833257	0.769080802565285	-0.357718247977385	0.009	0.011	1	B_memory	B memory	Post-HIV vs Post-ART_1y
chr16-2881863-2883793	0.769092129368892	-0.0888935698976907	0.462	0.486	1	B_memory	B memory	Post-HIV vs Post-ART_1y
chr3-38114785-38115256	0.769097672480644	-0.0511848328773374	0.015	0.014	1	B_memory	B memory	Post-HIV vs Post-ART_1y
chr19-48319880-48320727	0.769146717110372	0.0131910451563795	0.106	0.111	1	B_memory	B memory	Post-HIV vs Post-ART_1y
chr17-49208736-49210964	0.769154742755031	0.0326545871142347	0.168	0.164	1	B_memory	B memory	Post-HIV vs Post-ART_1y
chr15-84955037-84955973	0.769166539703713	-0.430701355395284	0.009	0.012	1	B_memory	B memory	Post-HIV vs Post-ART_1y
chr2-46940098-46942612	0.769170594452961	-0.063735114710575	0.379	0.404	1	B_memory	B memory	Post-HIV vs Post-ART_1y
chr10-70295614-70296908	0.769184471039049	0.33667068231621	0.015	0.011	1	B_memory	B memory	Post-HIV vs Post-ART_1y
chr22-39061322-39061589	0.769218080232052	0.194352152234746	0.024	0.02	1	B_memory	B memory	Post-HIV vs Post-ART_1y
chr3-112965535-112967000	0.769228698747473	-0.239156055881136	0.015	0.018	1	B_memory	B memory	Post-HIV vs Post-ART_1y
chr11-87081128-87081852	0.769246420907697	0.184019501040559	0.024	0.02	1	B_memory	B memory	Post-HIV vs Post-ART_1y
chr6-100107469-100107769	0.769263843344564	0.283951327434381	0.015	0.011	1	B_memory	B memory	Post-HIV vs Post-ART_1y
chr10-114034542-114035264	0.769271546229466	0.463280166597334	0.015	0.01	1	B_memory	B memory	Post-HIV vs Post-ART_1y
chr6-126339609-126340630	0.769299604369918	-0.0223104617477548	0.082	0.086	1	B_memory	B memory	Post-HIV vs Post-ART_1y
chr11-46917764-46918950	0.769303334392505	-0.156659146803298	0.071	0.075	1	B_memory	B memory	Post-HIV vs Post-ART_1y
chr17-38839809-38841539	0.769303666144256	0.235452727574152	0.032	0.026	1	B_memory	B memory	Post-HIV vs Post-ART_1y
chr1-75341548-75341854	0.769341673535486	-0.21462769531778	0.021	0.023	1	B_memory	B memory	Post-HIV vs Post-ART_1y
chr12-123474641-123475435	0.769372597248461	-0.142232223182881	0.015	0.017	1	B_memory	B memory	Post-HIV vs Post-ART_1y
chr22-42661645-42662858	0.769385775641414	-0.0172499620113136	0.112	0.117	1	B_memory	B memory	Post-HIV vs Post-ART_1y
chr1-206809123-206809808	0.769400462479703	-0.282144429819281	0.012	0.011	1	B_memory	B memory	Post-HIV vs Post-ART_1y
chr13-42990456-42993024	0.769405448691247	-0.0863556142272472	0.212	0.217	1	B_memory	B memory	Post-HIV vs Post-ART_1y
chr11-67600121-67600927	0.769410223085232	-0.216748944296348	0.029	0.035	1	B_memory	B memory	Post-HIV vs Post-ART_1y
chr6-33578027-33579100	0.769423467591	0.00215158032345419	0.065	0.064	1	B_memory	B memory	Post-HIV vs Post-ART_1y
chr10-34636526-34637881	0.769485215807866	0.172231912327693	0.041	0.035	1	B_memory	B memory	Post-HIV vs Post-ART_1y
chr12-47229081-47230147	0.769524460469199	-0.0263789995708197	0.024	0.022	1	B_memory	B memory	Post-HIV vs Post-ART_1y
chr16-71467445-71468136	0.769524623655516	-0.0211529929744221	0.024	0.023	1	B_memory	B memory	Post-HIV vs Post-ART_1y
chr12-2876313-2878760	0.76952529476802	-0.0898466102081386	0.259	0.265	1	B_memory	B memory	Post-HIV vs Post-ART_1y
chr4-87005528-87007601	0.769527707616211	-0.00551012258046868	0.338	0.328	1	B_memory	B memory	Post-HIV vs Post-ART_1y
chr12-68807134-68809161	0.769528556504599	-0.108178571265369	0.421	0.448	1	B_memory	B memory	Post-HIV vs Post-ART_1y
chrX-154804751-154805906	0.769599343894924	-0.152045229334399	0.088	0.099	1	B_memory	B memory	Post-HIV vs Post-ART_1y
chr21-42079970-42081559	0.769615391969938	-0.195702905825806	0.009	0.011	1	B_memory	B memory	Post-HIV vs Post-ART_1y
chr3-193669330-193669697	0.769647774579782	-0.371639369229427	0.009	0.011	1	B_memory	B memory	Post-HIV vs Post-ART_1y
chr1-242788719-242789097	0.769670177221205	-0.179450646054637	0.029	0.033	1	B_memory	B memory	Post-HIV vs Post-ART_1y
chr2-241515206-241516154	0.769682673663334	0.293681620482957	0.024	0.017	1	B_memory	B memory	Post-HIV vs Post-ART_1y
chr15-66292920-66294833	0.7696967253191	-0.0574770807131919	0.206	0.211	1	B_memory	B memory	Post-HIV vs Post-ART_1y
chr8-144521987-144523317	0.769704312299955	-0.1064804277153	0.224	0.218	1	B_memory	B memory	Post-HIV vs Post-ART_1y
chr12-11830041-11830574	0.769744170658324	-0.243052293914896	0.029	0.033	1	B_memory	B memory	Post-HIV vs Post-ART_1y
chr6-155176417-155176859	0.769755836444724	-0.14434676981709	0.082	0.088	1	B_memory	B memory	Post-HIV vs Post-ART_1y
chr13-106561642-106562115	0.769763621892076	0.213881445765768	0.035	0.03	1	B_memory	B memory	Post-HIV vs Post-ART_1y
chr2-19989407-19990487	0.769771425936523	-0.0277313409150821	0.138	0.139	1	B_memory	B memory	Post-HIV vs Post-ART_1y
chr5-157308905-157309386	0.76977233973127	-0.232838722031833	0.021	0.027	1	B_memory	B memory	Post-HIV vs Post-ART_1y
chr1-66367429-66367884	0.769772947992282	-0.327135271860874	0.009	0.01	1	B_memory	B memory	Post-HIV vs Post-ART_1y
chr1-41915849-41916640	0.769781116097323	0.00942370267371651	0.015	0.017	1	B_memory	B memory	Post-HIV vs Post-ART_1y
chr17-33750978-33751418	0.769787483465249	0.380462863143625	0.015	0.01	1	B_memory	B memory	Post-HIV vs Post-ART_1y
chr20-2530164-2530699	0.769790306226655	-0.365113119724386	0.012	0.015	1	B_memory	B memory	Post-HIV vs Post-ART_1y
chr6-42389778-42390988	0.769793175278223	-0.0300200595718452	0.097	0.092	1	B_memory	B memory	Post-HIV vs Post-ART_1y
chr17-9987517-9988308	0.769814654468532	-0.470784815738079	0.012	0.016	1	B_memory	B memory	Post-HIV vs Post-ART_1y
chr10-132163136-132163791	0.769816715791991	-0.389163135304916	0.009	0.011	1	B_memory	B memory	Post-HIV vs Post-ART_1y
chr8-70375677-70376523	0.769816962012649	0.126733511318117	0.012	0.011	1	B_memory	B memory	Post-HIV vs Post-ART_1y
chr1-17059491-17060747	0.769830609184425	0.0449658251985412	0.094	0.09	1	B_memory	B memory	Post-HIV vs Post-ART_1y
chr11-112113410-112113757	0.769872492920923	0.226035391172418	0.024	0.018	1	B_memory	B memory	Post-HIV vs Post-ART_1y
chr3-141459968-141460530	0.769874495058816	-0.0789758509232708	0.056	0.062	1	B_memory	B memory	Post-HIV vs Post-ART_1y
chr1-46735392-46736071	0.769905804970191	-0.305015805895802	0.009	0.012	1	B_memory	B memory	Post-HIV vs Post-ART_1y
chr7-69695819-69696608	0.769905946901183	-0.126957484385882	0.012	0.014	1	B_memory	B memory	Post-HIV vs Post-ART_1y
chr10-86970604-86971981	0.769907474162628	-0.16447503997831	0.244	0.285	1	B_memory	B memory	Post-HIV vs Post-ART_1y
chr2-169131525-169132284	0.7699307833423	0.131482208597642	0.035	0.03	1	B_memory	B memory	Post-HIV vs Post-ART_1y
chr5-42912226-42912502	0.769963808311377	-0.278396400899493	0.012	0.015	1	B_memory	B memory	Post-HIV vs Post-ART_1y
chr6-132400606-132401837	0.769987143802382	-0.087411304854129	0.056	0.058	1	B_memory	B memory	Post-HIV vs Post-ART_1y
chr2-70123653-70125432	0.769998344633461	-0.11489823208445	0.256	0.289	1	B_memory	B memory	Post-HIV vs Post-ART_1y
chrX-30649797-30650310	0.769999280228273	-0.0190508861393885	0.018	0.018	1	B_memory	B memory	Post-HIV vs Post-ART_1y
chr22-24437655-24438181	0.770002284802422	0.00686359005221671	0.074	0.074	1	B_memory	B memory	Post-HIV vs Post-ART_1y
chr1-111603744-111604452	0.770007303367941	-0.0245376275103086	0.041	0.039	1	B_memory	B memory	Post-HIV vs Post-ART_1y
chr7-65750253-65751982	0.770024244569855	-0.0831268496841744	0.282	0.307	1	B_memory	B memory	Post-HIV vs Post-ART_1y
chr7-128948382-128949353	0.770026949377636	0.474351715064607	0.012	0.009	1	B_memory	B memory	Post-HIV vs Post-ART_1y
chr1-167636871-167638122	0.770031755065664	0.0556114176998372	0.047	0.046	1	B_memory	B memory	Post-HIV vs Post-ART_1y
chr4-105191536-105192139	0.770054523947432	0.0928733818519585	0.018	0.015	1	B_memory	B memory	Post-HIV vs Post-ART_1y
chr12-122951983-122952692	0.770055834482589	-0.0117717872585268	0.085	0.083	1	B_memory	B memory	Post-HIV vs Post-ART_1y
chr6-71287769-71289868	0.770073935783906	-0.0628527005922798	0.288	0.303	1	B_memory	B memory	Post-HIV vs Post-ART_1y
chr19-34391169-34392124	0.770090025365668	0.366946265228946	0.012	0.009	1	B_memory	B memory	Post-HIV vs Post-ART_1y
chr4-2933688-2935603	0.770130642037908	-0.00160798681083363	0.306	0.305	1	B_memory	B memory	Post-HIV vs Post-ART_1y
chr12-49089660-49090480	0.770145486782745	-0.247906440845531	0.05	0.055	1	B_memory	B memory	Post-HIV vs Post-ART_1y
chrX-134374107-134374508	0.770146037866004	-0.234565491221735	0.015	0.016	1	B_memory	B memory	Post-HIV vs Post-ART_1y
chr9-137294193-137296147	0.770155706840057	-0.0256835034082412	0.094	0.091	1	B_memory	B memory	Post-HIV vs Post-ART_1y
chr11-33867574-33867907	0.770156331845686	-0.0959284172521255	0.021	0.023	1	B_memory	B memory	Post-HIV vs Post-ART_1y
chr20-49168734-49169093	0.770169717701295	0.164091765629824	0.015	0.012	1	B_memory	B memory	Post-HIV vs Post-ART_1y
chrX-132488214-132490314	0.770193164160125	-0.0562940505789369	0.188	0.194	1	B_memory	B memory	Post-HIV vs Post-ART_1y
chr6-28161178-28162114	0.770201776373889	-0.283483472931169	0.053	0.057	1	B_memory	B memory	Post-HIV vs Post-ART_1y
chr2-26562083-26563014	0.77020188475065	-0.304555793009014	0.009	0.01	1	B_memory	B memory	Post-HIV vs Post-ART_1y
chr5-14250012-14251348	0.770226479681661	0.0737703706863164	0.047	0.044	1	B_memory	B memory	Post-HIV vs Post-ART_1y
chr16-12543968-12545353	0.770229814739824	0.0382020344306446	0.026	0.026	1	B_memory	B memory	Post-HIV vs Post-ART_1y
chr3-129003375-129004119	0.770233590581157	0.122874712196521	0.053	0.048	1	B_memory	B memory	Post-HIV vs Post-ART_1y
chr15-72103000-72103957	0.770244574821481	0.657242535819718	0.012	0.007	1	B_memory	B memory	Post-HIV vs Post-ART_1y
chr12-94257783-94258297	0.770249001900674	-0.113445290536246	0.047	0.051	1	B_memory	B memory	Post-HIV vs Post-ART_1y
chr13-35164309-35164654	0.770271267996585	0.431047266839205	0.018	0.012	1	B_memory	B memory	Post-HIV vs Post-ART_1y
chr12-66548280-66549022	0.770273501152585	0.488501051825309	0.015	0.011	1	B_memory	B memory	Post-HIV vs Post-ART_1y
chr1-206574718-206575904	0.770352631613254	-0.0698529906367609	0.141	0.142	1	B_memory	B memory	Post-HIV vs Post-ART_1y
chr17-60390982-60393236	0.770358410535764	-0.0105813023463981	0.409	0.409	1	B_memory	B memory	Post-HIV vs Post-ART_1y
chr11-45646370-45646889	0.770369662968287	0.591672898646174	0.015	0.009	1	B_memory	B memory	Post-HIV vs Post-ART_1y
chr21-46457676-46459367	0.770377968013776	-0.0208370471530295	0.356	0.353	1	B_memory	B memory	Post-HIV vs Post-ART_1y
chr14-64194751-64195599	0.770409817089216	-0.045337649797923	0.032	0.033	1	B_memory	B memory	Post-HIV vs Post-ART_1y
chr7-142853717-142855573	0.770421043964935	-0.0886228984355935	0.306	0.318	1	B_memory	B memory	Post-HIV vs Post-ART_1y
chr17-731664-733368	0.770431839838924	0.0353455049993034	0.115	0.111	1	B_memory	B memory	Post-HIV vs Post-ART_1y
chr9-33835703-33836744	0.770473320502702	-0.152849228832004	0.015	0.017	1	B_memory	B memory	Post-HIV vs Post-ART_1y
chr2-54394243-54394871	0.770474412418734	-0.236848341800321	0.018	0.02	1	B_memory	B memory	Post-HIV vs Post-ART_1y
chr15-89780684-89781505	0.770493319543814	0.157061733624309	0.015	0.014	1	B_memory	B memory	Post-HIV vs Post-ART_1y
chr12-126771598-126772883	0.770498913136363	-0.245290382028153	0.109	0.122	1	B_memory	B memory	Post-HIV vs Post-ART_1y
chr5-126712887-126713448	0.77052560643188	0.120367577886784	0.012	0.01	1	B_memory	B memory	Post-HIV vs Post-ART_1y
chr5-112329493-112330109	0.770526370948508	-0.240705055120998	0.018	0.02	1	B_memory	B memory	Post-HIV vs Post-ART_1y
chr12-7933185-7933778	0.770526394481793	-0.0164595292020278	0.135	0.145	1	B_memory	B memory	Post-HIV vs Post-ART_1y
chr17-5096575-5097935	0.770532272999511	-0.293622004700433	0.024	0.028	1	B_memory	B memory	Post-HIV vs Post-ART_1y
chr14-20780483-20781472	0.770546971650982	-0.0966262503996744	0.071	0.069	1	B_memory	B memory	Post-HIV vs Post-ART_1y
chr1-205335269-205335983	0.770600016936628	-0.0543437717963	0.059	0.06	1	B_memory	B memory	Post-HIV vs Post-ART_1y
chr11-61732670-61733898	0.77064925408662	0.117368531426254	0.062	0.057	1	B_memory	B memory	Post-HIV vs Post-ART_1y
chr1-210246495-210246852	0.770678257095632	-0.0321038348669176	0.012	0.012	1	B_memory	B memory	Post-HIV vs Post-ART_1y
chr14-100246137-100247148	0.770687394237696	0.301764635841382	0.029	0.023	1	B_memory	B memory	Post-HIV vs Post-ART_1y
chr13-94710667-94712312	0.770696491051491	0.333466129010156	0.018	0.014	1	B_memory	B memory	Post-HIV vs Post-ART_1y
chr11-33996637-33997354	0.770732248363664	0.0388881025808296	0.071	0.069	1	B_memory	B memory	Post-HIV vs Post-ART_1y
chr3-113660876-113661184	0.770738858174972	-0.455390723525251	0.009	0.012	1	B_memory	B memory	Post-HIV vs Post-ART_1y
chr15-60795462-60796254	0.770748140970308	0.136530470809079	0.026	0.026	1	B_memory	B memory	Post-HIV vs Post-ART_1y
chr7-132450783-132452084	0.770775599317739	-0.6015101783927	0.006	0.01	1	B_memory	B memory	Post-HIV vs Post-ART_1y
chr19-49113680-49115122	0.770788375905148	-0.0195290710154812	0.247	0.243	1	B_memory	B memory	Post-HIV vs Post-ART_1y
chr17-4358193-4358471	0.770814318257207	0.189103921412337	0.026	0.023	1	B_memory	B memory	Post-HIV vs Post-ART_1y
chr21-42145200-42146049	0.770820851203917	0.0482423039327475	0.035	0.037	1	B_memory	B memory	Post-HIV vs Post-ART_1y
chr14-21868265-21868908	0.770830445422963	-0.333140585790682	0.015	0.017	1	B_memory	B memory	Post-HIV vs Post-ART_1y
chr20-34302364-34303730	0.77083197574339	-0.134993539203304	0.312	0.334	1	B_memory	B memory	Post-HIV vs Post-ART_1y
chr1-35893530-35895022	0.770849802543493	-0.0324183133240303	0.1	0.104	1	B_memory	B memory	Post-HIV vs Post-ART_1y
chr2-219509137-219510464	0.770850130881419	0.14524895970157	0.041	0.037	1	B_memory	B memory	Post-HIV vs Post-ART_1y
chr20-2108321-2108874	0.770853959611557	-0.310103641590671	0.018	0.022	1	B_memory	B memory	Post-HIV vs Post-ART_1y
chr10-89836886-89838307	0.770871131447288	-0.16023309936869	0.041	0.048	1	B_memory	B memory	Post-HIV vs Post-ART_1y
chr21-14762404-14763938	0.77087923996165	-0.0172517636471972	0.124	0.128	1	B_memory	B memory	Post-HIV vs Post-ART_1y
chr15-91099574-91100974	0.770902682773628	-0.0594093799802504	0.015	0.014	1	B_memory	B memory	Post-HIV vs Post-ART_1y
chr9-121319751-121320565	0.770912053639544	-0.327634225478358	0.074	0.085	1	B_memory	B memory	Post-HIV vs Post-ART_1y
chr1-87057311-87058162	0.770915916393119	-0.123063991465365	0.053	0.058	1	B_memory	B memory	Post-HIV vs Post-ART_1y
chr1-180178429-180179182	0.77092471973064	0.090938919478468	0.032	0.03	1	B_memory	B memory	Post-HIV vs Post-ART_1y
chr4-101135424-101135969	0.770931123028382	-0.54361053361451	0.009	0.012	1	B_memory	B memory	Post-HIV vs Post-ART_1y
chr10-11258645-11259219	0.770966972451196	-0.0187478448663247	0.012	0.011	1	B_memory	B memory	Post-HIV vs Post-ART_1y
chr4-1008967-1011690	0.770974680038713	-0.0096978424847578	0.424	0.423	1	B_memory	B memory	Post-HIV vs Post-ART_1y
chr19-29857737-29858387	0.770987213357162	-0.175614543320492	0.026	0.031	1	B_memory	B memory	Post-HIV vs Post-ART_1y
chrX-147875662-147876213	0.770999777759347	-0.527689723208041	0.009	0.014	1	B_memory	B memory	Post-HIV vs Post-ART_1y
chrX-48475269-48476586	0.771017644079016	-0.0508597747104864	0.232	0.237	1	B_memory	B memory	Post-HIV vs Post-ART_1y
chr3-113531892-113533915	0.771021837306705	-0.0257575396219327	0.226	0.215	1	B_memory	B memory	Post-HIV vs Post-ART_1y
chr18-3458336-3459791	0.771023320491137	-0.441850863259637	0.026	0.035	1	B_memory	B memory	Post-HIV vs Post-ART_1y
chr12-91562087-91562908	0.771026558124172	-0.476480541428366	0.009	0.011	1	B_memory	B memory	Post-HIV vs Post-ART_1y
chr19-55253550-55254558	0.771029133420455	-0.0173081626924216	0.274	0.275	1	B_memory	B memory	Post-HIV vs Post-ART_1y
chr19-2856324-2857109	0.771060667960409	0.271159230556061	0.012	0.01	1	B_memory	B memory	Post-HIV vs Post-ART_1y
chr7-12670155-12671595	0.771141531101286	-0.258822611782841	0.015	0.015	1	B_memory	B memory	Post-HIV vs Post-ART_1y
chr10-114631280-114632289	0.771147959079692	0.168140298003622	0.026	0.025	1	B_memory	B memory	Post-HIV vs Post-ART_1y
chr3-87350305-87350965	0.771153727906844	-0.454718826977913	0.021	0.025	1	B_memory	B memory	Post-HIV vs Post-ART_1y
chr6-88493734-88494001	0.771185084431484	0.403126251426916	0.012	0.009	1	B_memory	B memory	Post-HIV vs Post-ART_1y
chr19-37986069-37986854	0.771195536515554	-0.224137720136164	0.035	0.042	1	B_memory	B memory	Post-HIV vs Post-ART_1y
chr4-42596822-42597208	0.77119563432128	-0.195388757788024	0.009	0.01	1	B_memory	B memory	Post-HIV vs Post-ART_1y
chr7-37284528-37285349	0.77121828585881	0.299726122301914	0.021	0.016	1	B_memory	B memory	Post-HIV vs Post-ART_1y
chr14-22496397-22497375	0.771231932939903	-0.298117828485045	0.029	0.035	1	B_memory	B memory	Post-HIV vs Post-ART_1y
chr1-39936436-39937112	0.771235444761931	0.318002151721464	0.012	0.009	1	B_memory	B memory	Post-HIV vs Post-ART_1y
chr12-92207955-92209183	0.771267002729432	-0.313480366618963	0.026	0.032	1	B_memory	B memory	Post-HIV vs Post-ART_1y
chrX-151081960-151082749	0.771281166424831	0.198174459926081	0.035	0.03	1	B_memory	B memory	Post-HIV vs Post-ART_1y
chr6-6008390-6009395	0.771291687751456	0.0716939792584688	0.05	0.043	1	B_memory	B memory	Post-HIV vs Post-ART_1y
chr16-57418635-57419354	0.771302105474389	0.0621948519698581	0.062	0.062	1	B_memory	B memory	Post-HIV vs Post-ART_1y
chrX-2178474-2179370	0.771305934522058	-0.310594952027743	0.029	0.035	1	B_memory	B memory	Post-HIV vs Post-ART_1y
chr8-78857238-78858141	0.771307495382974	0.0273134774661972	0.103	0.099	1	B_memory	B memory	Post-HIV vs Post-ART_1y
chr16-30649606-30651943	0.771339133764292	-0.061061219826082	0.438	0.451	1	B_memory	B memory	Post-HIV vs Post-ART_1y
chr4-109566693-109567272	0.771354001040487	-0.237245963005355	0.012	0.014	1	B_memory	B memory	Post-HIV vs Post-ART_1y
chr16-24255553-24256388	0.771383445560155	0.0471444640198295	0.026	0.025	1	B_memory	B memory	Post-HIV vs Post-ART_1y
chr6-25046947-25047230	0.771405918279952	-0.238116272555458	0.012	0.012	1	B_memory	B memory	Post-HIV vs Post-ART_1y
chr17-38423533-38423966	0.771423676701198	-0.152856220304601	0.024	0.023	1	B_memory	B memory	Post-HIV vs Post-ART_1y
chr20-23363303-23363544	0.771430814116934	-0.0924826502819505	0.035	0.039	1	B_memory	B memory	Post-HIV vs Post-ART_1y
chr6-42009903-42010998	0.771432575321534	-0.207138281633702	0.012	0.014	1	B_memory	B memory	Post-HIV vs Post-ART_1y
chr1-156160392-156161689	0.771445615426012	-0.224952915298708	0.026	0.03	1	B_memory	B memory	Post-HIV vs Post-ART_1y
chr19-42401184-42402348	0.771464819210373	-0.00538845979305602	0.121	0.118	1	B_memory	B memory	Post-HIV vs Post-ART_1y
chr7-47474923-47475667	0.77150091813994	0.1358056938678	0.032	0.026	1	B_memory	B memory	Post-HIV vs Post-ART_1y
chr12-105235245-105236784	0.771521497389132	-0.108179076448677	0.179	0.182	1	B_memory	B memory	Post-HIV vs Post-ART_1y
chr4-140637723-140638142	0.771522973684679	0.0370600635193545	0.012	0.011	1	B_memory	B memory	Post-HIV vs Post-ART_1y
chr1-8495832-8497887	0.77153331623932	0.0348270786102134	0.15	0.142	1	B_memory	B memory	Post-HIV vs Post-ART_1y
chr7-149771274-149772504	0.771538041286075	0.0777855240336565	0.162	0.152	1	B_memory	B memory	Post-HIV vs Post-ART_1y
chr2-221486092-221486416	0.771540704864249	-0.27913834448992	0.012	0.015	1	B_memory	B memory	Post-HIV vs Post-ART_1y
chrX-78124317-78124613	0.771543208021513	0.237354017111963	0.012	0.01	1	B_memory	B memory	Post-HIV vs Post-ART_1y
chr12-48681414-48682747	0.771543632697787	-0.150097390900606	0.35	0.385	1	B_memory	B memory	Post-HIV vs Post-ART_1y
chr3-39085896-39086596	0.771562462028358	-0.103810170515001	0.032	0.036	1	B_memory	B memory	Post-HIV vs Post-ART_1y
chr2-55224870-55225220	0.771571965979558	-0.0590866474533644	0.009	0.01	1	B_memory	B memory	Post-HIV vs Post-ART_1y
chrX-73943497-73944825	0.771578077657221	0.0209100707782792	0.129	0.125	1	B_memory	B memory	Post-HIV vs Post-ART_1y
chr15-88635209-88635742	0.771582706136638	-0.0423628504982327	0.088	0.086	1	B_memory	B memory	Post-HIV vs Post-ART_1y
chr5-150846172-150847451	0.771602385952803	0.113125305963995	0.035	0.032	1	B_memory	B memory	Post-HIV vs Post-ART_1y
chr14-102234672-102235645	0.771603190354682	-0.247401823651522	0.035	0.039	1	B_memory	B memory	Post-HIV vs Post-ART_1y
chr2-113156727-113158076	0.771604883442385	-0.212971430501195	0.059	0.068	1	B_memory	B memory	Post-HIV vs Post-ART_1y
chr20-18587358-18588779	0.771620380022042	-0.0697214916253113	0.215	0.218	1	B_memory	B memory	Post-HIV vs Post-ART_1y
chr8-143434685-143435396	0.771631419644423	-0.0370254814135498	0.091	0.091	1	B_memory	B memory	Post-HIV vs Post-ART_1y
chr17-4375864-4376235	0.771633316318997	0.0978325275599987	0.012	0.011	1	B_memory	B memory	Post-HIV vs Post-ART_1y
chrX-104110277-104111274	0.771637122175381	0.595291144596273	0.012	0.009	1	B_memory	B memory	Post-HIV vs Post-ART_1y
chr13-29953999-29954807	0.771650071704305	-0.0308449813247993	0.012	0.011	1	B_memory	B memory	Post-HIV vs Post-ART_1y
chr2-136326898-136327866	0.771667432057499	0.00755058391004582	0.079	0.081	1	B_memory	B memory	Post-HIV vs Post-ART_1y
chr8-29402017-29402953	0.771692624524415	0.0981523512083151	0.026	0.025	1	B_memory	B memory	Post-HIV vs Post-ART_1y
chr8-141143721-141144124	0.771697722044205	0.0939714867596331	0.056	0.053	1	B_memory	B memory	Post-HIV vs Post-ART_1y
chr20-346629-348610	0.771702421470008	-0.055974513486637	0.165	0.16	1	B_memory	B memory	Post-HIV vs Post-ART_1y
chr11-9215269-9215672	0.771702480670407	0.239425501947998	0.012	0.01	1	B_memory	B memory	Post-HIV vs Post-ART_1y
chr17-2352888-2354245	0.771711491916041	0.0509436486084978	0.041	0.041	1	B_memory	B memory	Post-HIV vs Post-ART_1y
chr3-196093062-196093758	0.77172678864926	-0.259830207067136	0.015	0.017	1	B_memory	B memory	Post-HIV vs Post-ART_1y
chr4-153518269-153518942	0.771734761900946	0.263260417750825	0.021	0.017	1	B_memory	B memory	Post-HIV vs Post-ART_1y
chr8-127386704-127387558	0.771745529234599	-0.053357576023811	0.012	0.011	1	B_memory	B memory	Post-HIV vs Post-ART_1y
chr11-26226901-26227513	0.771768544834944	0.3236405582906	0.012	0.01	1	B_memory	B memory	Post-HIV vs Post-ART_1y
chr17-40398987-40399471	0.771780060954715	0.158886951903546	0.021	0.018	1	B_memory	B memory	Post-HIV vs Post-ART_1y
chr21-44919030-44919846	0.771814301759962	-0.22801108558746	0.012	0.014	1	B_memory	B memory	Post-HIV vs Post-ART_1y
chr18-32730157-32731060	0.771831520893541	-0.166240520730086	0.047	0.055	1	B_memory	B memory	Post-HIV vs Post-ART_1y
chr3-72537554-72537830	0.771831833190631	0.410075801734144	0.012	0.009	1	B_memory	B memory	Post-HIV vs Post-ART_1y
chr12-57063734-57064625	0.771852086612191	0.0229662471030381	0.103	0.101	1	B_memory	B memory	Post-HIV vs Post-ART_1y
chr12-121589519-121591666	0.771855598986251	-0.0212818809432729	0.321	0.33	1	B_memory	B memory	Post-HIV vs Post-ART_1y
chr16-67865008-67865658	0.771868122730347	-0.166074870927265	0.009	0.01	1	B_memory	B memory	Post-HIV vs Post-ART_1y
chr17-50546728-50547825	0.771879917781407	0.0163919283565246	0.174	0.171	1	B_memory	B memory	Post-HIV vs Post-ART_1y
chr6-17585727-17586419	0.771884695129612	0.234643716553276	0.015	0.011	1	B_memory	B memory	Post-HIV vs Post-ART_1y
chr19-13149724-13150520	0.771910826054631	-0.139728974055601	0.247	0.279	1	B_memory	B memory	Post-HIV vs Post-ART_1y
chr17-76271518-76273199	0.77193597681102	0.00810890723572105	0.347	0.337	1	B_memory	B memory	Post-HIV vs Post-ART_1y
chr10-101617324-101618966	0.771968199294064	-0.24973139513571	0.009	0.01	1	B_memory	B memory	Post-HIV vs Post-ART_1y
chr1-159009367-159010691	0.771974933787606	0.0815205731851387	0.094	0.095	1	B_memory	B memory	Post-HIV vs Post-ART_1y
chr6-89297610-89299346	0.771985096566868	0.00169358849737788	0.024	0.02	1	B_memory	B memory	Post-HIV vs Post-ART_1y
chr21-41768512-41768963	0.771996000250753	0.380880562780291	0.015	0.011	1	B_memory	B memory	Post-HIV vs Post-ART_1y
chr8-123095613-123096621	0.771996919222856	-0.205766508969288	0.041	0.049	1	B_memory	B memory	Post-HIV vs Post-ART_1y
chr7-105589023-105589790	0.772016230711326	0.0545846860970847	0.044	0.039	1	B_memory	B memory	Post-HIV vs Post-ART_1y
chr9-91191843-91192082	0.7720325867309	-0.133140499801282	0.018	0.018	1	B_memory	B memory	Post-HIV vs Post-ART_1y
chr5-157551760-157552405	0.772080918172455	-0.17169422081754	0.009	0.01	1	B_memory	B memory	Post-HIV vs Post-ART_1y
chr7-104922698-104923321	0.772088592565791	-0.13888189260012	0.056	0.058	1	B_memory	B memory	Post-HIV vs Post-ART_1y
chr4-87374914-87376339	0.772154077279755	0.173133736223797	0.029	0.026	1	B_memory	B memory	Post-HIV vs Post-ART_1y
chr21-35939803-35940614	0.772177277883698	-0.122827640865665	0.009	0.01	1	B_memory	B memory	Post-HIV vs Post-ART_1y
chr20-47221299-47221514	0.772186460505517	0.266284261704671	0.015	0.012	1	B_memory	B memory	Post-HIV vs Post-ART_1y
chr5-176577801-176578659	0.772197166271515	-0.0184954085783029	0.029	0.031	1	B_memory	B memory	Post-HIV vs Post-ART_1y
chr20-31559909-31561181	0.772199092481695	0.0582473360539524	0.047	0.044	1	B_memory	B memory	Post-HIV vs Post-ART_1y
chr22-45977154-45977470	0.772201558651567	-0.230049570132345	0.009	0.01	1	B_memory	B memory	Post-HIV vs Post-ART_1y
chr12-49777889-49778516	0.772232929896332	-0.315701974332241	0.021	0.026	1	B_memory	B memory	Post-HIV vs Post-ART_1y
chr1-66381202-66381749	0.772249421532042	0.0792203749964031	0.032	0.031	1	B_memory	B memory	Post-HIV vs Post-ART_1y
chr10-26540560-26540975	0.772254536763955	0.138811492999648	0.029	0.026	1	B_memory	B memory	Post-HIV vs Post-ART_1y
chr15-90412287-90414276	0.772261276695554	-0.0435801350603997	0.05	0.048	1	B_memory	B memory	Post-HIV vs Post-ART_1y
chr7-4798106-4798628	0.772270446625196	0.0542056633990882	0.056	0.053	1	B_memory	B memory	Post-HIV vs Post-ART_1y
chr19-40529930-40530882	0.77228969595332	0.164037238814945	0.032	0.028	1	B_memory	B memory	Post-HIV vs Post-ART_1y
chr16-70800269-70801498	0.772297089146551	-0.059432214548374	0.276	0.273	1	B_memory	B memory	Post-HIV vs Post-ART_1y
chr9-109118660-109120317	0.772300639429697	0.00922325620262043	0.356	0.374	1	B_memory	B memory	Post-HIV vs Post-ART_1y
chr13-21637204-21637725	0.772300846208199	-0.0349874860689772	0.009	0.01	1	B_memory	B memory	Post-HIV vs Post-ART_1y
chr15-52139584-52140173	0.772312971889844	0.261778459711927	0.029	0.026	1	B_memory	B memory	Post-HIV vs Post-ART_1y
chr17-3731935-3732475	0.772328043257881	-0.2446727624333	0.026	0.031	1	B_memory	B memory	Post-HIV vs Post-ART_1y
chr22-46069620-46072642	0.772349884375877	0.0218928886549139	0.153	0.15	1	B_memory	B memory	Post-HIV vs Post-ART_1y
chr11-45233166-45233989	0.772354129155426	-0.159890678276883	0.018	0.018	1	B_memory	B memory	Post-HIV vs Post-ART_1y
chr16-53434055-53435714	0.772357555195842	-0.0603127903583041	0.271	0.287	1	B_memory	B memory	Post-HIV vs Post-ART_1y
chr16-2178169-2179325	0.772363627220576	-0.0616739883439976	0.018	0.017	1	B_memory	B memory	Post-HIV vs Post-ART_1y
chr11-130861395-130862370	0.772393289543877	0.00606215255318476	0.088	0.089	1	B_memory	B memory	Post-HIV vs Post-ART_1y
chr4-68373400-68373929	0.772435060019782	0.100306355097105	0.035	0.033	1	B_memory	B memory	Post-HIV vs Post-ART_1y
chr3-159919634-159920214	0.772440818452474	-0.152270789473041	0.015	0.015	1	B_memory	B memory	Post-HIV vs Post-ART_1y
chr19-58361795-58363162	0.772446359360888	-0.0376513072342918	0.35	0.372	1	B_memory	B memory	Post-HIV vs Post-ART_1y
chr19-19617997-19619354	0.772451701452094	-0.119379058154823	0.362	0.387	1	B_memory	B memory	Post-HIV vs Post-ART_1y
chr1-41381555-41383045	0.772466620932761	-0.234976008187949	0.032	0.038	1	B_memory	B memory	Post-HIV vs Post-ART_1y
chr6-24924161-24924872	0.772471843972417	-0.171515249688597	0.015	0.014	1	B_memory	B memory	Post-HIV vs Post-ART_1y
chr20-45432109-45432748	0.772474746954449	-0.157122353333944	0.106	0.115	1	B_memory	B memory	Post-HIV vs Post-ART_1y
chr9-133102906-133103829	0.772475183064311	-0.0802937690143337	0.068	0.069	1	B_memory	B memory	Post-HIV vs Post-ART_1y
chr7-75046251-75046715	0.772479083174004	0.283270563700476	0.012	0.01	1	B_memory	B memory	Post-HIV vs Post-ART_1y
chr12-56006867-56008217	0.772486774598735	-0.0509414265813586	0.138	0.144	1	B_memory	B memory	Post-HIV vs Post-ART_1y
chr12-49636564-49637497	0.772514737330837	-0.270103024053608	0.021	0.026	1	B_memory	B memory	Post-HIV vs Post-ART_1y
chr14-93368982-93370244	0.772514786688274	0.0426409367336902	0.053	0.051	1	B_memory	B memory	Post-HIV vs Post-ART_1y
chr12-113333823-113335488	0.772535412157989	-0.0171044552923341	0.185	0.192	1	B_memory	B memory	Post-HIV vs Post-ART_1y
chr22-50612336-50613302	0.772536124890803	0.161234257156259	0.041	0.037	1	B_memory	B memory	Post-HIV vs Post-ART_1y
chr15-38119539-38120324	0.772565077227942	0.0664688176982073	0.015	0.015	1	B_memory	B memory	Post-HIV vs Post-ART_1y
chr19-47962844-47963525	0.7726062047806	0.112868266459259	0.026	0.022	1	B_memory	B memory	Post-HIV vs Post-ART_1y
chr7-129606236-129607166	0.772609270428347	0.13564472344266	0.05	0.044	1	B_memory	B memory	Post-HIV vs Post-ART_1y
chr18-10284485-10285584	0.772613370278306	-0.217268269112449	0.021	0.023	1	B_memory	B memory	Post-HIV vs Post-ART_1y
chr4-169485680-169486495	0.772615185667152	0.211199913843506	0.021	0.017	1	B_memory	B memory	Post-HIV vs Post-ART_1y
chr19-45404220-45404427	0.772643089623262	0.336475656071067	0.026	0.021	1	B_memory	B memory	Post-HIV vs Post-ART_1y
chr13-110712062-110716111	0.772643520226095	-0.0669150031719775	0.724	0.777	1	B_memory	B memory	Post-HIV vs Post-ART_1y
chr16-85099204-85099768	0.772663751855087	0.203857642601728	0.012	0.01	1	B_memory	B memory	Post-HIV vs Post-ART_1y
chr9-136686121-136688177	0.772759237023665	-0.0990035259542061	0.179	0.191	1	B_memory	B memory	Post-HIV vs Post-ART_1y
chr15-35496501-35496992	0.772768258074647	0.133016952197539	0.026	0.023	1	B_memory	B memory	Post-HIV vs Post-ART_1y
chr3-42091070-42092345	0.772779923259924	-0.0696932444856282	0.012	0.011	1	B_memory	B memory	Post-HIV vs Post-ART_1y
chr12-104744119-104744452	0.772785970013929	0.00624693066864968	0.038	0.037	1	B_memory	B memory	Post-HIV vs Post-ART_1y
chr6-62367463-62367984	0.772802474004536	-0.355798713182339	0.021	0.026	1	B_memory	B memory	Post-HIV vs Post-ART_1y
chr5-178859542-178860535	0.772805859806039	-0.186988985076844	0.126	0.148	1	B_memory	B memory	Post-HIV vs Post-ART_1y
chr6-142927872-142928265	0.772808566653695	-0.0917355362266168	0.024	0.021	1	B_memory	B memory	Post-HIV vs Post-ART_1y
chr18-2547173-2547951	0.772835837042136	0.047385295557314	0.026	0.026	1	B_memory	B memory	Post-HIV vs Post-ART_1y
chr22-25280071-25280509	0.772880864386192	0.116707056035252	0.026	0.025	1	B_memory	B memory	Post-HIV vs Post-ART_1y
chr20-50872366-50872887	0.772887354382929	0.151252549474508	0.018	0.016	1	B_memory	B memory	Post-HIV vs Post-ART_1y
chr1-156145874-156146600	0.772888172084782	-0.149200241155203	0.053	0.059	1	B_memory	B memory	Post-HIV vs Post-ART_1y
chr14-74592494-74593464	0.772900586647202	-0.439893524248524	0.021	0.026	1	B_memory	B memory	Post-HIV vs Post-ART_1y
chr12-47686334-47686958	0.772905104529592	0.454225725977465	0.012	0.009	1	B_memory	B memory	Post-HIV vs Post-ART_1y
chr19-41529388-41530385	0.772915657554708	-0.240372636714473	0.009	0.01	1	B_memory	B memory	Post-HIV vs Post-ART_1y
chr22-41681648-41682999	0.772925482940467	0.0369820237359293	0.162	0.165	1	B_memory	B memory	Post-HIV vs Post-ART_1y
chr2-221520148-221520852	0.772927637869858	-0.0474154943518228	0.1	0.1	1	B_memory	B memory	Post-HIV vs Post-ART_1y
chr1-213014699-213016219	0.772931120027455	0.0120020442566455	0.321	0.317	1	B_memory	B memory	Post-HIV vs Post-ART_1y
chr7-127415032-127415670	0.772940692615065	-0.0963752717815498	0.012	0.012	1	B_memory	B memory	Post-HIV vs Post-ART_1y
chr1-116768817-116771027	0.772950007270423	0.0615849787378475	0.032	0.027	1	B_memory	B memory	Post-HIV vs Post-ART_1y
chr3-108477240-108477864	0.772950310542877	-0.148809488098539	0.021	0.021	1	B_memory	B memory	Post-HIV vs Post-ART_1y
chr12-6949268-6949595	0.772959501927602	-0.185093306958829	0.05	0.054	1	B_memory	B memory	Post-HIV vs Post-ART_1y
chr22-42827952-42828875	0.772963682931889	-0.396138833621559	0.006	0.01	1	B_memory	B memory	Post-HIV vs Post-ART_1y
chr9-133855152-133856494	0.772983260120749	0.13698562743296	0.026	0.026	1	B_memory	B memory	Post-HIV vs Post-ART_1y
chr4-152850038-152850790	0.773000804952206	0.0828891670188705	0.035	0.033	1	B_memory	B memory	Post-HIV vs Post-ART_1y
chr4-82890472-82891770	0.773015525704873	0.00149738432886415	0.362	0.364	1	B_memory	B memory	Post-HIV vs Post-ART_1y
chr15-64823457-64824533	0.773025920264288	-0.139226294736672	0.079	0.085	1	B_memory	B memory	Post-HIV vs Post-ART_1y
chr11-133082572-133083432	0.773044387079939	-0.460515103057767	0.006	0.01	1	B_memory	B memory	Post-HIV vs Post-ART_1y
chr5-141916072-141916445	0.773067519057036	-0.0322653317479462	0.012	0.011	1	B_memory	B memory	Post-HIV vs Post-ART_1y
chr9-113622815-113623364	0.773096831199668	-0.0779297297415775	0.012	0.012	1	B_memory	B memory	Post-HIV vs Post-ART_1y
chr19-7690470-7691943	0.773113906997626	-0.24459111344845	0.018	0.021	1	B_memory	B memory	Post-HIV vs Post-ART_1y
chr2-113148893-113149475	0.773124898284485	-0.283570196121772	0.018	0.022	1	B_memory	B memory	Post-HIV vs Post-ART_1y
chr19-40055353-40056687	0.773182744136612	-0.150851798447317	0.103	0.115	1	B_memory	B memory	Post-HIV vs Post-ART_1y
chr9-129416515-129417056	0.773182858951514	-0.370789996258723	0.009	0.01	1	B_memory	B memory	Post-HIV vs Post-ART_1y
chr2-218876621-218876979	0.773182916835727	-0.132735562179767	0.044	0.049	1	B_memory	B memory	Post-HIV vs Post-ART_1y
chr2-343115-343692	0.773211717124134	0.189243476055411	0.012	0.011	1	B_memory	B memory	Post-HIV vs Post-ART_1y
chr21-33388081-33388542	0.773228173910475	-0.265487632169662	0.024	0.028	1	B_memory	B memory	Post-HIV vs Post-ART_1y
chr4-139213598-139214522	0.773238964909522	-0.1809657412126	0.059	0.068	1	B_memory	B memory	Post-HIV vs Post-ART_1y
chr8-55957803-55958123	0.773240748692815	0.523270951059603	0.012	0.007	1	B_memory	B memory	Post-HIV vs Post-ART_1y
chr4-2441337-2442418	0.773243420085656	-0.150750147329611	0.068	0.078	1	B_memory	B memory	Post-HIV vs Post-ART_1y
chr16-25233334-25234066	0.77326939045787	-0.173406551404378	0.035	0.037	1	B_memory	B memory	Post-HIV vs Post-ART_1y
chr3-41572545-41573116	0.773294703996585	-0.447431162916887	0.009	0.011	1	B_memory	B memory	Post-HIV vs Post-ART_1y
chr19-796656-798316	0.773296087246667	-0.0690997249712334	0.562	0.578	1	B_memory	B memory	Post-HIV vs Post-ART_1y
chr1-23611907-23612381	0.773298463397059	0.0978977992196757	0.05	0.047	1	B_memory	B memory	Post-HIV vs Post-ART_1y
chr8-102824033-102825415	0.7733358531858	-0.125194786918223	0.106	0.113	1	B_memory	B memory	Post-HIV vs Post-ART_1y
chr10-98340294-98340685	0.773336724963487	-0.300651032350254	0.015	0.017	1	B_memory	B memory	Post-HIV vs Post-ART_1y
chr4-89303144-89303477	0.773342085378362	-0.10138557609937	0.012	0.014	1	B_memory	B memory	Post-HIV vs Post-ART_1y
chr12-11578365-11578751	0.773349331164507	-0.456520776283118	0.012	0.015	1	B_memory	B memory	Post-HIV vs Post-ART_1y
chr8-61841646-61842324	0.773349859789419	-0.190979597308411	0.009	0.011	1	B_memory	B memory	Post-HIV vs Post-ART_1y
chr13-27634395-27635588	0.77337397947588	0.158013621167802	0.012	0.01	1	B_memory	B memory	Post-HIV vs Post-ART_1y
chr1-119564351-119566122	0.773376066157833	-0.0327974757880811	0.109	0.112	1	B_memory	B memory	Post-HIV vs Post-ART_1y
chr8-125701181-125701392	0.773398340767163	-0.330089399661646	0.012	0.014	1	B_memory	B memory	Post-HIV vs Post-ART_1y
chr2-238160796-238161073	0.773405875980982	-0.395155513710632	0.009	0.011	1	B_memory	B memory	Post-HIV vs Post-ART_1y
chr9-69671087-69673331	0.773411034718791	-0.204424331792622	0.059	0.067	1	B_memory	B memory	Post-HIV vs Post-ART_1y
chr7-102408047-102408877	0.773412680760619	0.140380542471681	0.082	0.074	1	B_memory	B memory	Post-HIV vs Post-ART_1y
chr15-52481459-52482365	0.773413918591124	-0.211664030937328	0.079	0.086	1	B_memory	B memory	Post-HIV vs Post-ART_1y
chr6-36985522-36986962	0.773422773831506	0.012979951957055	0.303	0.291	1	B_memory	B memory	Post-HIV vs Post-ART_1y
chr1-148345155-148346206	0.773436470329809	-0.388114509125147	0.015	0.018	1	B_memory	B memory	Post-HIV vs Post-ART_1y
chr14-64159455-64159941	0.773448215328218	-0.323081252719967	0.009	0.011	1	B_memory	B memory	Post-HIV vs Post-ART_1y
chr5-137742707-137743371	0.773468941353649	-0.176770547862716	0.026	0.027	1	B_memory	B memory	Post-HIV vs Post-ART_1y
chr3-139676458-139678181	0.773473848444798	-0.147363426805219	0.115	0.127	1	B_memory	B memory	Post-HIV vs Post-ART_1y
chr4-36385516-36386667	0.773492702877109	0.00364490049805544	0.091	0.088	1	B_memory	B memory	Post-HIV vs Post-ART_1y
chr9-94881785-94882466	0.773500195286825	0.186409212949821	0.053	0.049	1	B_memory	B memory	Post-HIV vs Post-ART_1y
chr14-91059613-91061279	0.773522464969453	-0.0706819811568843	0.55	0.568	1	B_memory	B memory	Post-HIV vs Post-ART_1y
chr3-143428241-143428674	0.773536137286189	-0.154549461998237	0.009	0.01	1	B_memory	B memory	Post-HIV vs Post-ART_1y
chr1-159912234-159912488	0.773538153358801	-0.226411575777207	0.015	0.016	1	B_memory	B memory	Post-HIV vs Post-ART_1y
chr20-45097562-45098724	0.773555765982347	0.216808535645494	0.024	0.021	1	B_memory	B memory	Post-HIV vs Post-ART_1y
chr12-122889771-122890515	0.77357398074648	-0.122974199652596	0.035	0.036	1	B_memory	B memory	Post-HIV vs Post-ART_1y
chr9-129984456-129984837	0.77357669719598	0.0577162752810763	0.015	0.015	1	B_memory	B memory	Post-HIV vs Post-ART_1y
chr3-195537912-195538318	0.773587692648561	0.0119625619581183	0.047	0.047	1	B_memory	B memory	Post-HIV vs Post-ART_1y
chr9-36597217-36597718	0.77364448605983	0.00868495674292902	0.015	0.015	1	B_memory	B memory	Post-HIV vs Post-ART_1y
chr2-173075342-173077175	0.773653975732301	-0.0598889909996247	0.118	0.129	1	B_memory	B memory	Post-HIV vs Post-ART_1y
chr9-5437050-5439134	0.773677448972369	-0.000300348300144748	0.397	0.404	1	B_memory	B memory	Post-HIV vs Post-ART_1y
chr4-20418703-20419279	0.773679814851492	0.116517660409452	0.018	0.016	1	B_memory	B memory	Post-HIV vs Post-ART_1y
chr12-25376933-25378112	0.773704441694889	0.11734229074887	0.018	0.017	1	B_memory	B memory	Post-HIV vs Post-ART_1y
chr22-37863120-37863971	0.773715094138708	0.00493557463724503	0.044	0.044	1	B_memory	B memory	Post-HIV vs Post-ART_1y
chr3-17399015-17399707	0.77374593916828	-0.15430239171251	0.029	0.032	1	B_memory	B memory	Post-HIV vs Post-ART_1y
chr7-100208559-100209350	0.773749501119999	-0.206418745404839	0.024	0.023	1	B_memory	B memory	Post-HIV vs Post-ART_1y
chr1-65215260-65216358	0.773772173985648	0.192266086529314	0.012	0.011	1	B_memory	B memory	Post-HIV vs Post-ART_1y
chr6-47308596-47310191	0.773802891720075	-0.155850673593413	0.062	0.073	1	B_memory	B memory	Post-HIV vs Post-ART_1y
chr11-1381731-1383800	0.773813238706372	-0.0532605527950605	0.194	0.202	1	B_memory	B memory	Post-HIV vs Post-ART_1y
chr1-110890429-110891164	0.773814256068134	-0.275347491686546	0.009	0.011	1	B_memory	B memory	Post-HIV vs Post-ART_1y
chr11-34046117-34046447	0.773817885045475	0.20106381408492	0.015	0.012	1	B_memory	B memory	Post-HIV vs Post-ART_1y
chr9-37414534-37415605	0.773833201125406	-0.172539527599162	0.065	0.076	1	B_memory	B memory	Post-HIV vs Post-ART_1y
chr19-2728894-2729181	0.773834942425053	0.403026854913079	0.012	0.009	1	B_memory	B memory	Post-HIV vs Post-ART_1y
chr7-102748214-102749391	0.773845532267502	-0.125601149334431	0.285	0.305	1	B_memory	B memory	Post-HIV vs Post-ART_1y
chr2-96664348-96665966	0.773868258017081	0.192204662813254	0.012	0.009	1	B_memory	B memory	Post-HIV vs Post-ART_1y
chr5-133610947-133612014	0.773871625000817	-0.534824416108196	0.015	0.021	1	B_memory	B memory	Post-HIV vs Post-ART_1y
chr19-2949969-2951286	0.77388277921833	-0.00512994062548922	0.421	0.427	1	B_memory	B memory	Post-HIV vs Post-ART_1y
chr2-173898702-173899429	0.773890364001306	0.0833044410399659	0.021	0.018	1	B_memory	B memory	Post-HIV vs Post-ART_1y
chr17-75566814-75567159	0.773892522683737	-0.373162267602233	0.026	0.033	1	B_memory	B memory	Post-HIV vs Post-ART_1y
chr16-31185960-31186528	0.773928544916471	-0.0363776552649329	0.015	0.015	1	B_memory	B memory	Post-HIV vs Post-ART_1y
chr14-50859282-50860918	0.773936225846037	-0.131385586045869	0.121	0.133	1	B_memory	B memory	Post-HIV vs Post-ART_1y
chr1-1348089-1349994	0.773952695611731	-0.12980454057668	0.229	0.24	1	B_memory	B memory	Post-HIV vs Post-ART_1y
chr21-14481525-14482587	0.773961324504591	-0.00698535499197517	0.047	0.047	1	B_memory	B memory	Post-HIV vs Post-ART_1y
chr15-31327685-31328895	0.773971090834352	-0.0243324563773697	0.285	0.293	1	B_memory	B memory	Post-HIV vs Post-ART_1y
chr11-8262550-8264096	0.773972398510249	0.0647227807340163	0.056	0.052	1	B_memory	B memory	Post-HIV vs Post-ART_1y
chr18-58657194-58658865	0.773976293323724	-0.0866974459500105	0.244	0.263	1	B_memory	B memory	Post-HIV vs Post-ART_1y
chr2-71548349-71548981	0.773984123593037	-0.365598915507473	0.009	0.011	1	B_memory	B memory	Post-HIV vs Post-ART_1y
chr14-21383101-21385589	0.773986590512334	-0.119506694553131	0.279	0.293	1	B_memory	B memory	Post-HIV vs Post-ART_1y
chr15-74373299-74375576	0.774043502268916	-0.0811207358027423	0.341	0.354	1	B_memory	B memory	Post-HIV vs Post-ART_1y
chr11-126328901-126330044	0.774053402426357	-0.0343189984721803	0.018	0.016	1	B_memory	B memory	Post-HIV vs Post-ART_1y
chr12-19438997-19440846	0.774077718021227	-0.0108187522148794	0.344	0.344	1	B_memory	B memory	Post-HIV vs Post-ART_1y
chr1-37919160-37919577	0.774100030381109	0.185405214262349	0.012	0.011	1	B_memory	B memory	Post-HIV vs Post-ART_1y
chr2-151998650-151999313	0.774145178837299	-0.310226497665513	0.015	0.016	1	B_memory	B memory	Post-HIV vs Post-ART_1y
chr15-56245797-56246387	0.774146754092921	0.040034912872202	0.156	0.153	1	B_memory	B memory	Post-HIV vs Post-ART_1y
chr7-99324961-99326439	0.774181173496304	-0.0104085357543753	0.2	0.205	1	B_memory	B memory	Post-HIV vs Post-ART_1y
chr9-27547979-27548514	0.774208314764986	-0.208109066335544	0.018	0.018	1	B_memory	B memory	Post-HIV vs Post-ART_1y
chr3-57958705-57960424	0.774222690081266	-0.0336402903128934	0.047	0.041	1	B_memory	B memory	Post-HIV vs Post-ART_1y
chr2-173448828-173449497	0.774246596018024	0.0161686735015212	0.024	0.021	1	B_memory	B memory	Post-HIV vs Post-ART_1y
chr11-18731489-18732310	0.774253251947017	0.0297813813668339	0.059	0.055	1	B_memory	B memory	Post-HIV vs Post-ART_1y
chr14-55089247-55089919	0.774267450129334	0.0220383857007498	0.059	0.057	1	B_memory	B memory	Post-HIV vs Post-ART_1y
chr10-119373303-119374006	0.774273603778361	0.191847441309345	0.015	0.012	1	B_memory	B memory	Post-HIV vs Post-ART_1y
chr6-33321936-33324600	0.774285902030246	-0.0836309503144212	0.394	0.412	1	B_memory	B memory	Post-HIV vs Post-ART_1y
chr4-52645095-52645660	0.774295071158963	0.0920343995074266	0.015	0.014	1	B_memory	B memory	Post-HIV vs Post-ART_1y
chr11-121430055-121430808	0.77429995005279	-0.145424494728186	0.053	0.058	1	B_memory	B memory	Post-HIV vs Post-ART_1y
chr15-56950731-56951302	0.774308579854749	-0.156390542407754	0.009	0.01	1	B_memory	B memory	Post-HIV vs Post-ART_1y
chr19-3788677-3789774	0.774333056406678	-0.467111921235209	0.015	0.02	1	B_memory	B memory	Post-HIV vs Post-ART_1y
chr20-17995577-17996597	0.774350501450552	0.0132630623861392	0.053	0.052	1	B_memory	B memory	Post-HIV vs Post-ART_1y
chr1-176177667-176178064	0.774396425244953	0.257403929738491	0.015	0.011	1	B_memory	B memory	Post-HIV vs Post-ART_1y
chr22-50176231-50176523	0.774402814779089	-0.362397451914553	0.018	0.022	1	B_memory	B memory	Post-HIV vs Post-ART_1y
chr16-49857645-49857961	0.774412332068178	-0.207727051051372	0.015	0.017	1	B_memory	B memory	Post-HIV vs Post-ART_1y
chr1-65958635-65959200	0.774440102993138	-0.357901841703606	0.015	0.02	1	B_memory	B memory	Post-HIV vs Post-ART_1y
chr16-28902366-28903534	0.774461764461666	-0.221452615092362	0.012	0.012	1	B_memory	B memory	Post-HIV vs Post-ART_1y
chr11-134410963-134413074	0.774476362273871	0.0334646381904538	0.021	0.021	1	B_memory	B memory	Post-HIV vs Post-ART_1y
chr2-96336743-96337302	0.774486308035794	-0.659220836072886	0.009	0.012	1	B_memory	B memory	Post-HIV vs Post-ART_1y
chr17-2170033-2170324	0.774500846632654	-0.193742519822821	0.012	0.012	1	B_memory	B memory	Post-HIV vs Post-ART_1y
chr7-1137232-1138801	0.774513137345344	-0.0691457569091277	0.303	0.306	1	B_memory	B memory	Post-HIV vs Post-ART_1y
chr9-125529658-125531117	0.77451848797447	0.0537765009677882	0.074	0.072	1	B_memory	B memory	Post-HIV vs Post-ART_1y
chrX-102899814-102900951	0.774538464652026	-0.396156680417652	0.021	0.023	1	B_memory	B memory	Post-HIV vs Post-ART_1y
chr2-136007742-136008861	0.774545672539444	-0.153998431507277	0.091	0.095	1	B_memory	B memory	Post-HIV vs Post-ART_1y
chr1-200038687-200039930	0.774576815535723	0.0978998783590677	0.047	0.042	1	B_memory	B memory	Post-HIV vs Post-ART_1y
chr2-233199789-233200188	0.774586201989023	-0.233238110798023	0.018	0.02	1	B_memory	B memory	Post-HIV vs Post-ART_1y
chr22-45863736-45864605	0.77458654679379	0.266823439618785	0.018	0.015	1	B_memory	B memory	Post-HIV vs Post-ART_1y
chr17-16285556-16288016	0.774629541367606	-0.0462511613983532	0.262	0.273	1	B_memory	B memory	Post-HIV vs Post-ART_1y
chr1-160346435-160347709	0.774671548901006	0.0890850750845644	0.094	0.089	1	B_memory	B memory	Post-HIV vs Post-ART_1y
chr19-983819-984842	0.774686379463974	-0.0318675328778564	0.188	0.195	1	B_memory	B memory	Post-HIV vs Post-ART_1y
chr8-128250051-128252118	0.774699558105068	-0.243382354643844	0.059	0.073	1	B_memory	B memory	Post-HIV vs Post-ART_1y
chr19-35328702-35329532	0.774704322421016	-0.1054934596459	0.121	0.131	1	B_memory	B memory	Post-HIV vs Post-ART_1y
chr10-73246401-73247549	0.774708104539723	-0.0282388624824423	0.271	0.279	1	B_memory	B memory	Post-HIV vs Post-ART_1y
chr2-113437456-113438550	0.77480160451969	-0.0483568860262027	0.032	0.033	1	B_memory	B memory	Post-HIV vs Post-ART_1y
chr6-110873959-110877005	0.774846799818849	-0.0489065392768582	0.409	0.423	1	B_memory	B memory	Post-HIV vs Post-ART_1y
chr11-1310760-1311466	0.774851322769118	-0.1781729733708	0.106	0.112	1	B_memory	B memory	Post-HIV vs Post-ART_1y
chr12-94621237-94622230	0.774904658160378	-0.00253840142569839	0.026	0.025	1	B_memory	B memory	Post-HIV vs Post-ART_1y
chr17-18377214-18377875	0.774919458590224	-0.598575634340469	0.009	0.014	1	B_memory	B memory	Post-HIV vs Post-ART_1y
chr17-19303992-19304573	0.774934678397767	0.0608171257624615	0.029	0.031	1	B_memory	B memory	Post-HIV vs Post-ART_1y
chr17-75147702-75148417	0.774936889262171	-0.302772882170502	0.012	0.014	1	B_memory	B memory	Post-HIV vs Post-ART_1y
chr2-25320106-25320404	0.774944322653113	-0.342199793843307	0.009	0.011	1	B_memory	B memory	Post-HIV vs Post-ART_1y
chr2-12501353-12502110	0.774954484849537	0.167305799186505	0.047	0.042	1	B_memory	B memory	Post-HIV vs Post-ART_1y
chr7-157336068-157338092	0.774959621938491	0.0192823326621887	0.338	0.335	1	B_memory	B memory	Post-HIV vs Post-ART_1y
chr10-109922562-109923783	0.774964946814754	-0.136125842876708	0.224	0.238	1	B_memory	B memory	Post-HIV vs Post-ART_1y
chr13-32414761-32415331	0.774976585289684	-0.296839004327513	0.012	0.014	1	B_memory	B memory	Post-HIV vs Post-ART_1y
chr3-42192403-42193227	0.775000424792669	0.0144948773921669	0.032	0.03	1	B_memory	B memory	Post-HIV vs Post-ART_1y
chr15-78054953-78055568	0.775012497195978	-0.0928740517470841	0.009	0.01	1	B_memory	B memory	Post-HIV vs Post-ART_1y
chr11-109999677-110000474	0.775031363611915	-0.650710006311918	0.009	0.012	1	B_memory	B memory	Post-HIV vs Post-ART_1y
chr8-96160472-96161318	0.775051253944409	-0.108179657830357	0.018	0.018	1	B_memory	B memory	Post-HIV vs Post-ART_1y
chr8-25169661-25170563	0.775053891041388	-0.279746950592457	0.012	0.015	1	B_memory	B memory	Post-HIV vs Post-ART_1y
chr6-149316764-149318859	0.775054404116323	-0.0466873680267482	0.418	0.409	1	B_memory	B memory	Post-HIV vs Post-ART_1y
chr17-7240383-7240742	0.775075405992074	0.192604521091361	0.032	0.027	1	B_memory	B memory	Post-HIV vs Post-ART_1y
chr17-80891199-80892589	0.775151323459185	0.00629744201935489	0.082	0.085	1	B_memory	B memory	Post-HIV vs Post-ART_1y
chr16-28973909-28975491	0.775168835237516	-0.138464148849719	0.241	0.273	1	B_memory	B memory	Post-HIV vs Post-ART_1y
chr11-128718403-128719328	0.77518559157153	0.20458650314329	0.062	0.051	1	B_memory	B memory	Post-HIV vs Post-ART_1y
chr6-41722874-41724555	0.77521224322498	-0.179014928280215	0.188	0.211	1	B_memory	B memory	Post-HIV vs Post-ART_1y
chr3-32477287-32478197	0.77521792319366	-0.164115596028217	0.041	0.044	1	B_memory	B memory	Post-HIV vs Post-ART_1y
chr15-90086630-90087160	0.775258771391045	-0.111514123961898	0.024	0.025	1	B_memory	B memory	Post-HIV vs Post-ART_1y
chr9-37079152-37080550	0.775266444330238	-0.00149184484894693	0.3	0.291	1	B_memory	B memory	Post-HIV vs Post-ART_1y
chr22-37632848-37634634	0.775281552736326	0.0610396662631919	0.282	0.263	1	B_memory	B memory	Post-HIV vs Post-ART_1y
chr3-128051416-128053114	0.775289635389591	0.0183316045169669	0.365	0.361	1	B_memory	B memory	Post-HIV vs Post-ART_1y
chr16-89097534-89097824	0.775290086407124	-0.352050426313051	0.018	0.022	1	B_memory	B memory	Post-HIV vs Post-ART_1y
chr11-65432873-65433238	0.775291317438023	-0.139578425316624	0.032	0.036	1	B_memory	B memory	Post-HIV vs Post-ART_1y
chr17-7781348-7781847	0.775297042862476	-0.177773534882815	0.009	0.01	1	B_memory	B memory	Post-HIV vs Post-ART_1y
chr15-74799025-74801056	0.775304668448049	-0.0329151163889898	0.226	0.233	1	B_memory	B memory	Post-HIV vs Post-ART_1y
chr6-137944372-137945270	0.775323722722453	-0.14822933427546	0.041	0.042	1	B_memory	B memory	Post-HIV vs Post-ART_1y
chr17-48357861-48358599	0.775325953420573	-0.0899144800828973	0.026	0.027	1	B_memory	B memory	Post-HIV vs Post-ART_1y
chr11-88414160-88415439	0.775326651156333	0.195643416058376	0.012	0.009	1	B_memory	B memory	Post-HIV vs Post-ART_1y
chr1-23367621-23369882	0.775333812543806	-0.0752070266881085	0.456	0.483	1	B_memory	B memory	Post-HIV vs Post-ART_1y
chr2-106094078-106094923	0.775358195335205	-0.509247831901735	0.012	0.015	1	B_memory	B memory	Post-HIV vs Post-ART_1y
chr14-61471518-61472599	0.775365643593746	0.145601390941841	0.068	0.054	1	B_memory	B memory	Post-HIV vs Post-ART_1y
chr6-69784462-69785355	0.775383637865443	-0.245262810661439	0.029	0.035	1	B_memory	B memory	Post-HIV vs Post-ART_1y
chr3-9826945-9827610	0.775396521098552	-0.160610259488979	0.012	0.012	1	B_memory	B memory	Post-HIV vs Post-ART_1y
chr2-157403837-157404776	0.775411340353718	-0.145010436293926	0.124	0.129	1	B_memory	B memory	Post-HIV vs Post-ART_1y
chr7-128351083-128352524	0.775416226669231	-0.241614512662584	0.026	0.033	1	B_memory	B memory	Post-HIV vs Post-ART_1y
chr17-82613222-82614116	0.775423479985523	-0.608515667778089	0.006	0.01	1	B_memory	B memory	Post-HIV vs Post-ART_1y
chr17-80008217-80008768	0.775440992115924	-0.282119217856774	0.047	0.057	1	B_memory	B memory	Post-HIV vs Post-ART_1y
chr7-16562892-16563663	0.775468542843845	-0.212133502583614	0.018	0.022	1	B_memory	B memory	Post-HIV vs Post-ART_1y
chr17-42115656-42116222	0.775498483666276	-0.082030115224602	0.106	0.111	1	B_memory	B memory	Post-HIV vs Post-ART_1y
chr12-131608880-131609732	0.775518723167098	-0.426619052356996	0.012	0.014	1	B_memory	B memory	Post-HIV vs Post-ART_1y
chr9-21402098-21403214	0.775525056550889	0.0274351067327858	0.015	0.015	1	B_memory	B memory	Post-HIV vs Post-ART_1y
chr12-94969266-94969909	0.775528849588528	-0.26803109135453	0.024	0.027	1	B_memory	B memory	Post-HIV vs Post-ART_1y
chr7-127619921-127621201	0.775563433007255	-0.249756337698087	0.009	0.01	1	B_memory	B memory	Post-HIV vs Post-ART_1y
chr10-60777922-60779151	0.775564666498277	0.0406728971140524	0.238	0.228	1	B_memory	B memory	Post-HIV vs Post-ART_1y
chr8-100500008-100500483	0.775566896594964	0.0701965418007133	0.065	0.06	1	B_memory	B memory	Post-HIV vs Post-ART_1y
chr19-41575586-41576902	0.775603581291909	0.210844895237396	0.082	0.07	1	B_memory	B memory	Post-HIV vs Post-ART_1y
chr17-29148329-29150434	0.775608348574254	-0.105104911323509	0.3	0.313	1	B_memory	B memory	Post-HIV vs Post-ART_1y
chr5-21458894-21459775	0.775615226686795	-0.113684247801188	0.135	0.142	1	B_memory	B memory	Post-HIV vs Post-ART_1y
chr9-104682594-104682993	0.775688983531693	-0.160967435670684	0.009	0.01	1	B_memory	B memory	Post-HIV vs Post-ART_1y
chr15-40930444-40930802	0.775689203512916	-0.113113780451555	0.029	0.03	1	B_memory	B memory	Post-HIV vs Post-ART_1y
chr8-2733404-2734166	0.775692102244981	-0.0436744791889905	0.035	0.037	1	B_memory	B memory	Post-HIV vs Post-ART_1y
chr17-3966637-3967089	0.775699505756809	-0.0652575485643748	0.112	0.115	1	B_memory	B memory	Post-HIV vs Post-ART_1y
chr15-75757945-75759073	0.775729365502754	-0.0864086318893929	0.071	0.076	1	B_memory	B memory	Post-HIV vs Post-ART_1y
chr2-170950125-170951160	0.775750516868601	0.233549322251902	0.032	0.027	1	B_memory	B memory	Post-HIV vs Post-ART_1y
chr9-131620871-131622853	0.775752335898579	0.00611797304430306	0.129	0.129	1	B_memory	B memory	Post-HIV vs Post-ART_1y
chr3-101685976-101687174	0.775764043806838	0.0122929190661298	0.224	0.224	1	B_memory	B memory	Post-HIV vs Post-ART_1y
chr22-40176839-40178070	0.77578677865562	-0.0951849757743148	0.206	0.213	1	B_memory	B memory	Post-HIV vs Post-ART_1y
chr2-233059610-233062143	0.775791643200011	-0.093546213969425	0.303	0.328	1	B_memory	B memory	Post-HIV vs Post-ART_1y
chr2-240733329-240734181	0.775858748865584	-0.249188684541313	0.009	0.01	1	B_memory	B memory	Post-HIV vs Post-ART_1y
chr7-6103875-6106787	0.775868758442328	-0.0903541038342107	0.453	0.471	1	B_memory	B memory	Post-HIV vs Post-ART_1y
chr15-68924714-68925559	0.775881782914372	-0.414284960330904	0.012	0.014	1	B_memory	B memory	Post-HIV vs Post-ART_1y
chr22-40982699-40983413	0.775912843750017	0.0307193302531097	0.035	0.036	1	B_memory	B memory	Post-HIV vs Post-ART_1y
chr7-123624515-123624924	0.775917821104454	-0.596500776553418	0.009	0.014	1	B_memory	B memory	Post-HIV vs Post-ART_1y
chr21-25188771-25189049	0.775943951311105	0.215956654536802	0.015	0.012	1	B_memory	B memory	Post-HIV vs Post-ART_1y
chr1-211833157-211833751	0.775964315643549	0.382933184590351	0.018	0.014	1	B_memory	B memory	Post-HIV vs Post-ART_1y
chr20-37992776-37993310	0.776000423135957	0.319038154019091	0.032	0.026	1	B_memory	B memory	Post-HIV vs Post-ART_1y
chr5-140719915-140720914	0.776006681944556	-0.237620230859872	0.026	0.03	1	B_memory	B memory	Post-HIV vs Post-ART_1y
chr11-123559537-123560994	0.776022525065196	0.087366016014724	0.035	0.031	1	B_memory	B memory	Post-HIV vs Post-ART_1y
chr10-86755605-86757434	0.776034620022185	0.051447595243151	0.238	0.218	1	B_memory	B memory	Post-HIV vs Post-ART_1y
chr18-35970244-35970562	0.776040928449333	-0.325108186783305	0.015	0.017	1	B_memory	B memory	Post-HIV vs Post-ART_1y
chr8-128224630-128225136	0.776116717195333	-0.335103803491514	0.009	0.01	1	B_memory	B memory	Post-HIV vs Post-ART_1y
chr7-105521132-105522860	0.776123956322917	-0.139047365487098	0.235	0.258	1	B_memory	B memory	Post-HIV vs Post-ART_1y
chr8-22155696-22157218	0.776125865396214	0.0415292138624963	0.05	0.047	1	B_memory	B memory	Post-HIV vs Post-ART_1y
chr14-95300039-95300672	0.77615535373641	-0.60905684557504	0.009	0.014	1	B_memory	B memory	Post-HIV vs Post-ART_1y
chr7-121382486-121382688	0.776158908888371	-0.228037189163236	0.024	0.027	1	B_memory	B memory	Post-HIV vs Post-ART_1y
chr5-169655175-169655656	0.77617753634572	-0.228476531564009	0.012	0.014	1	B_memory	B memory	Post-HIV vs Post-ART_1y
chr1-25809210-25811330	0.776190144308038	0.0528111012033539	0.112	0.104	1	B_memory	B memory	Post-HIV vs Post-ART_1y
chr8-28317005-28317755	0.776194765220037	-0.455640684130257	0.009	0.011	1	B_memory	B memory	Post-HIV vs Post-ART_1y
chr8-100865494-100866237	0.776219599562667	-0.174607704860354	0.053	0.062	1	B_memory	B memory	Post-HIV vs Post-ART_1y
chr16-57519445-57520257	0.77624658289051	0.0130569539862266	0.059	0.058	1	B_memory	B memory	Post-HIV vs Post-ART_1y
chr14-106459634-106460470	0.77626288893548	-0.402148159070101	0.012	0.016	1	B_memory	B memory	Post-HIV vs Post-ART_1y
chr20-59121857-59123670	0.776271822549282	-0.0925683371493398	0.118	0.134	1	B_memory	B memory	Post-HIV vs Post-ART_1y
chr7-93148171-93148511	0.776280278867665	0.085978282940383	0.029	0.026	1	B_memory	B memory	Post-HIV vs Post-ART_1y
chr6-30071834-30072150	0.776283466799517	-0.307338662911989	0.009	0.01	1	B_memory	B memory	Post-HIV vs Post-ART_1y
chr5-143117818-143119800	0.77629146022335	0.31121641218008	0.015	0.012	1	B_memory	B memory	Post-HIV vs Post-ART_1y
chr17-74840828-74841711	0.776314071977625	-0.246932514809337	0.012	0.015	1	B_memory	B memory	Post-HIV vs Post-ART_1y
chr14-51202942-51203691	0.776324667998025	0.00340470361875189	0.026	0.027	1	B_memory	B memory	Post-HIV vs Post-ART_1y
chr22-20721760-20722228	0.776332554224878	0.102576139256695	0.015	0.014	1	B_memory	B memory	Post-HIV vs Post-ART_1y
chr12-45669907-45670897	0.776350843761653	-0.0796253983336768	0.044	0.041	1	B_memory	B memory	Post-HIV vs Post-ART_1y
chr1-865332-866200	0.776353925678541	0.0530110575248461	0.062	0.057	1	B_memory	B memory	Post-HIV vs Post-ART_1y
chr17-57831976-57833647	0.776362229391173	-0.000113143030258112	0.041	0.039	1	B_memory	B memory	Post-HIV vs Post-ART_1y
chr18-59072795-59073370	0.77636683255586	0.275292242076506	0.038	0.031	1	B_memory	B memory	Post-HIV vs Post-ART_1y
chr14-63799274-63799958	0.776377610585695	-0.375622816535405	0.015	0.02	1	B_memory	B memory	Post-HIV vs Post-ART_1y
chr18-58972480-58972683	0.776440034356955	-0.174987910333635	0.012	0.014	1	B_memory	B memory	Post-HIV vs Post-ART_1y
chr19-58364010-58364454	0.776474743490431	0.080322283338194	0.015	0.012	1	B_memory	B memory	Post-HIV vs Post-ART_1y
chr19-16315655-16316878	0.776489343932653	-0.29398089266451	0.021	0.026	1	B_memory	B memory	Post-HIV vs Post-ART_1y
chr2-68733991-68735403	0.776500388589342	0.070598205983734	0.147	0.134	1	B_memory	B memory	Post-HIV vs Post-ART_1y
chr7-35694104-35696224	0.776502179722617	-0.0674672701219792	0.309	0.338	1	B_memory	B memory	Post-HIV vs Post-ART_1y
chr10-14554194-14555064	0.776505679915971	0.0667530349358443	0.041	0.037	1	B_memory	B memory	Post-HIV vs Post-ART_1y
chr4-184395361-184396586	0.776515667682485	0.0511768045114571	0.091	0.085	1	B_memory	B memory	Post-HIV vs Post-ART_1y
chr16-15672053-15673706	0.776519197450355	0.0165842653302368	0.05	0.046	1	B_memory	B memory	Post-HIV vs Post-ART_1y
chr5-151110463-151111335	0.776532573614446	-0.0742643540284438	0.024	0.023	1	B_memory	B memory	Post-HIV vs Post-ART_1y
chr17-40201595-40202169	0.776548369762036	0.116390425442073	0.065	0.057	1	B_memory	B memory	Post-HIV vs Post-ART_1y
chr1-10510469-10511735	0.776572884084899	0.0522592519137093	0.029	0.027	1	B_memory	B memory	Post-HIV vs Post-ART_1y
chr16-69329475-69331068	0.776576174079424	-0.00876333895234538	0.271	0.263	1	B_memory	B memory	Post-HIV vs Post-ART_1y
chr14-24307809-24308422	0.776584632912275	-0.234062794567059	0.05	0.063	1	B_memory	B memory	Post-HIV vs Post-ART_1y
chr7-26688821-26689396	0.776593910174869	-0.0792630843296784	0.015	0.015	1	B_memory	B memory	Post-HIV vs Post-ART_1y
chr8-58512865-58513729	0.776598816929119	-0.44455054557017	0.018	0.022	1	B_memory	B memory	Post-HIV vs Post-ART_1y
chr16-56421152-56421704	0.776599149074437	-0.0225699095216066	0.115	0.112	1	B_memory	B memory	Post-HIV vs Post-ART_1y
chr2-238784470-238785332	0.776613336358229	-0.297638230548863	0.012	0.015	1	B_memory	B memory	Post-HIV vs Post-ART_1y
chr10-12340348-12340663	0.776615379442967	0.21222896495192	0.012	0.01	1	B_memory	B memory	Post-HIV vs Post-ART_1y
chr8-39912337-39913965	0.776640687876176	-0.251128002638223	0.015	0.016	1	B_memory	B memory	Post-HIV vs Post-ART_1y
chr10-79268154-79268613	0.776653653511978	0.120040327990685	0.018	0.015	1	B_memory	B memory	Post-HIV vs Post-ART_1y
chr15-65077444-65078406	0.776666964627219	-0.337952484063441	0.009	0.011	1	B_memory	B memory	Post-HIV vs Post-ART_1y
chr10-101140032-101141052	0.776687852908222	-0.275948480128228	0.021	0.023	1	B_memory	B memory	Post-HIV vs Post-ART_1y
chr4-16205224-16205919	0.776694590961406	0.180247061353449	0.05	0.048	1	B_memory	B memory	Post-HIV vs Post-ART_1y
chr3-188748849-188749367	0.776700239809852	-0.163180101724541	0.015	0.017	1	B_memory	B memory	Post-HIV vs Post-ART_1y
chr11-118823002-118823219	0.776720802008389	-0.154750752614541	0.018	0.02	1	B_memory	B memory	Post-HIV vs Post-ART_1y
chr7-92133294-92135146	0.776722319904803	-0.0948664030051126	0.409	0.418	1	B_memory	B memory	Post-HIV vs Post-ART_1y
chr10-30581614-30582103	0.776789685493904	-0.143469160908741	0.015	0.015	1	B_memory	B memory	Post-HIV vs Post-ART_1y
chr1-44417047-44418534	0.776860395960181	-0.282919884604793	0.021	0.026	1	B_memory	B memory	Post-HIV vs Post-ART_1y
chr22-39493209-39493600	0.77689606423772	0.327159789709766	0.021	0.016	1	B_memory	B memory	Post-HIV vs Post-ART_1y
chr11-9534716-9535750	0.776899073337259	0.137118479312197	0.041	0.035	1	B_memory	B memory	Post-HIV vs Post-ART_1y
chr3-148943338-148943884	0.776931100276943	0.0401519781266146	0.018	0.016	1	B_memory	B memory	Post-HIV vs Post-ART_1y
chr20-35618926-35619820	0.776935832339734	-0.153000468651275	0.153	0.168	1	B_memory	B memory	Post-HIV vs Post-ART_1y
chr11-67658949-67659741	0.776959102150276	0.0253519843085779	0.088	0.084	1	B_memory	B memory	Post-HIV vs Post-ART_1y
chr3-47370685-47371517	0.776961481792011	-0.136923228484008	0.024	0.025	1	B_memory	B memory	Post-HIV vs Post-ART_1y
chr9-124238343-124240013	0.776968523377843	-0.132663176508564	0.094	0.102	1	B_memory	B memory	Post-HIV vs Post-ART_1y
chr22-29419885-29420578	0.776972341652652	0.0362707454412039	0.044	0.043	1	B_memory	B memory	Post-HIV vs Post-ART_1y
chr3-141375781-141376131	0.777006183602237	0.0263174947195215	0.021	0.021	1	B_memory	B memory	Post-HIV vs Post-ART_1y
chr19-39833020-39834544	0.777034121102913	-0.0378776352728885	0.435	0.461	1	B_memory	B memory	Post-HIV vs Post-ART_1y
chr3-195727421-195728101	0.777036786404432	0.152856258259361	0.047	0.044	1	B_memory	B memory	Post-HIV vs Post-ART_1y
chr4-1693172-1694077	0.777042233478315	0.0724223525722079	0.056	0.054	1	B_memory	B memory	Post-HIV vs Post-ART_1y
chr4-70703984-70706052	0.777047660164837	-0.0707549908783798	0.288	0.296	1	B_memory	B memory	Post-HIV vs Post-ART_1y
chr22-42764800-42765237	0.7770700697327	-0.0486317820647746	0.026	0.026	1	B_memory	B memory	Post-HIV vs Post-ART_1y
chr14-73239623-73239911	0.777070276359467	-0.548588391241233	0.006	0.01	1	B_memory	B memory	Post-HIV vs Post-ART_1y
chr16-1480194-1481105	0.777073140209877	0.090912608931595	0.112	0.104	1	B_memory	B memory	Post-HIV vs Post-ART_1y
chr1-104592895-104594041	0.777124579295812	-0.11150849029599	0.059	0.063	1	B_memory	B memory	Post-HIV vs Post-ART_1y
chr2-218981238-218982341	0.777129900414829	-0.149261251458443	0.029	0.031	1	B_memory	B memory	Post-HIV vs Post-ART_1y
chr2-241125487-241125885	0.777132224585085	-0.299415812541878	0.018	0.02	1	B_memory	B memory	Post-HIV vs Post-ART_1y
chr7-2518816-2520013	0.777138689036191	-0.079535611946723	0.268	0.279	1	B_memory	B memory	Post-HIV vs Post-ART_1y
chr9-114405233-114406070	0.777155759892858	-0.0245333452712813	0.071	0.07	1	B_memory	B memory	Post-HIV vs Post-ART_1y
chr19-10738716-10739869	0.777156676130076	-0.359122205664729	0.032	0.041	1	B_memory	B memory	Post-HIV vs Post-ART_1y
chr15-98881289-98882440	0.777159326488267	-0.392937564928689	0.012	0.014	1	B_memory	B memory	Post-HIV vs Post-ART_1y
chr7-30432905-30433307	0.777166937627295	-0.435831670673466	0.009	0.011	1	B_memory	B memory	Post-HIV vs Post-ART_1y
chr5-157505054-157505254	0.777213608719959	0.111742488463373	0.012	0.01	1	B_memory	B memory	Post-HIV vs Post-ART_1y
chr11-112085897-112087292	0.777221210342195	-0.00681897591321157	0.276	0.271	1	B_memory	B memory	Post-HIV vs Post-ART_1y
chr12-123632944-123634288	0.777245286890584	-0.0885964117489515	0.274	0.295	1	B_memory	B memory	Post-HIV vs Post-ART_1y
chr6-26420481-26422194	0.777248441185216	-0.0557541965154518	0.124	0.115	1	B_memory	B memory	Post-HIV vs Post-ART_1y
chr11-460245-460703	0.77725975643444	-0.178628668859904	0.018	0.02	1	B_memory	B memory	Post-HIV vs Post-ART_1y
chr21-15159299-15159960	0.777283888680601	-0.381694344334072	0.009	0.012	1	B_memory	B memory	Post-HIV vs Post-ART_1y
chr5-126972005-126973558	0.777316350672509	0.0752571544845371	0.121	0.118	1	B_memory	B memory	Post-HIV vs Post-ART_1y
chr3-3798444-3800041	0.777323224087151	0.102389165491278	0.109	0.1	1	B_memory	B memory	Post-HIV vs Post-ART_1y
chr4-75099188-75099707	0.77733852263072	-0.00454294534093003	0.059	0.055	1	B_memory	B memory	Post-HIV vs Post-ART_1y
chr6-11852010-11852743	0.777345640927947	0.134334159362833	0.021	0.017	1	B_memory	B memory	Post-HIV vs Post-ART_1y
chr22-30591195-30592568	0.777349760843731	-0.110286171540129	0.324	0.346	1	B_memory	B memory	Post-HIV vs Post-ART_1y
chr3-121659308-121661727	0.777368084636818	0.0216354497203544	0.226	0.228	1	B_memory	B memory	Post-HIV vs Post-ART_1y
chr12-111684949-111686858	0.777391896228932	-0.111655734330286	0.244	0.258	1	B_memory	B memory	Post-HIV vs Post-ART_1y
chr1-46325414-46326126	0.777425688221049	0.140340895219037	0.062	0.055	1	B_memory	B memory	Post-HIV vs Post-ART_1y
chr9-21317946-21318620	0.777435263307701	0.295348700427628	0.018	0.014	1	B_memory	B memory	Post-HIV vs Post-ART_1y
chr10-124678172-124679559	0.777451144146383	-0.0957842539493758	0.024	0.025	1	B_memory	B memory	Post-HIV vs Post-ART_1y
chr9-81560920-81561899	0.777484839378536	-0.193266243790084	0.047	0.054	1	B_memory	B memory	Post-HIV vs Post-ART_1y
chr7-129017771-129018457	0.777506348803005	0.0608337969720578	0.024	0.022	1	B_memory	B memory	Post-HIV vs Post-ART_1y
chr9-21411993-21412523	0.777520670055745	-0.417274272554484	0.021	0.027	1	B_memory	B memory	Post-HIV vs Post-ART_1y
chr6-32627720-32628207	0.777530161895156	-0.20918588484754	0.059	0.065	1	B_memory	B memory	Post-HIV vs Post-ART_1y
chr14-22561560-22562525	0.777543840360065	-0.0237020951593303	0.074	0.078	1	B_memory	B memory	Post-HIV vs Post-ART_1y
chr17-67995120-67996164	0.777555506053059	-0.221460166966068	0.029	0.033	1	B_memory	B memory	Post-HIV vs Post-ART_1y
chrX-10189413-10191093	0.777596617237229	-0.108191903597176	0.047	0.051	1	B_memory	B memory	Post-HIV vs Post-ART_1y
chr2-241391916-241393102	0.777625846705387	-0.055016935753323	0.044	0.047	1	B_memory	B memory	Post-HIV vs Post-ART_1y
chr6-161225886-161227176	0.777626227716794	0.218504353696426	0.012	0.01	1	B_memory	B memory	Post-HIV vs Post-ART_1y
chr1-197706568-197707171	0.777628403040904	-0.392640627753768	0.012	0.015	1	B_memory	B memory	Post-HIV vs Post-ART_1y
chr2-219628689-219629701	0.777639877170729	0.0612923400699326	0.015	0.014	1	B_memory	B memory	Post-HIV vs Post-ART_1y
chr6-44221309-44221889	0.777657332781035	0.0816964507974878	0.071	0.065	1	B_memory	B memory	Post-HIV vs Post-ART_1y
chr10-96340094-96340599	0.777684310062484	0.242539776550714	0.012	0.01	1	B_memory	B memory	Post-HIV vs Post-ART_1y
chr1-243246786-243247204	0.777691060434423	0.0780914952964347	0.024	0.022	1	B_memory	B memory	Post-HIV vs Post-ART_1y
chr2-65064499-65065883	0.777705582515921	-0.144073521943226	0.129	0.145	1	B_memory	B memory	Post-HIV vs Post-ART_1y
chr10-98167959-98169049	0.777705759764853	-0.159899876150261	0.029	0.032	1	B_memory	B memory	Post-HIV vs Post-ART_1y
chr12-55972857-55974590	0.777727772048184	-0.0693766975199643	0.488	0.539	1	B_memory	B memory	Post-HIV vs Post-ART_1y
chr22-39144094-39146279	0.777747255206477	0.000283212709615954	0.353	0.355	1	B_memory	B memory	Post-HIV vs Post-ART_1y
chr22-19723086-19724432	0.777748915574192	0.159026919329016	0.056	0.044	1	B_memory	B memory	Post-HIV vs Post-ART_1y
chr4-77044383-77044867	0.777763935669198	0.237411825865636	0.018	0.015	1	B_memory	B memory	Post-HIV vs Post-ART_1y
chr16-22098798-22099575	0.777796867330341	-0.18625915124927	0.012	0.012	1	B_memory	B memory	Post-HIV vs Post-ART_1y
chr11-75872655-75874292	0.77784940955502	0.0201084407279453	0.076	0.073	1	B_memory	B memory	Post-HIV vs Post-ART_1y
chr19-55275922-55277133	0.777864453056114	0.00629659988220255	0.185	0.186	1	B_memory	B memory	Post-HIV vs Post-ART_1y
chr6-13624679-13625178	0.777877636246701	-0.116708561513513	0.015	0.017	1	B_memory	B memory	Post-HIV vs Post-ART_1y
chr15-68781113-68782474	0.777877953135172	0.20533371733123	0.012	0.01	1	B_memory	B memory	Post-HIV vs Post-ART_1y
chr1-8351418-8352032	0.777878047860588	0.0228157483545419	0.015	0.015	1	B_memory	B memory	Post-HIV vs Post-ART_1y
chr20-47439854-47440382	0.777900920390421	0.115052014737713	0.076	0.07	1	B_memory	B memory	Post-HIV vs Post-ART_1y
chr15-77966325-77967099	0.777902856150166	0.00595823336261248	0.026	0.025	1	B_memory	B memory	Post-HIV vs Post-ART_1y
chr17-44778868-44779604	0.777906984106792	-0.192814038714906	0.071	0.075	1	B_memory	B memory	Post-HIV vs Post-ART_1y
chr14-105292619-105294621	0.777909496698415	-0.205365531602818	0.035	0.041	1	B_memory	B memory	Post-HIV vs Post-ART_1y
chr19-38975259-38976027	0.777913170702587	0.114463893588171	0.012	0.011	1	B_memory	B memory	Post-HIV vs Post-ART_1y
chr7-86949013-86950153	0.777921486561232	0.0601885296597784	0.044	0.041	1	B_memory	B memory	Post-HIV vs Post-ART_1y
chr15-56607802-56608654	0.777933826064036	0.125809828148819	0.056	0.051	1	B_memory	B memory	Post-HIV vs Post-ART_1y
chr2-64137245-64138304	0.777955223010043	0.019864192702518	0.015	0.015	1	B_memory	B memory	Post-HIV vs Post-ART_1y
chr7-149837522-149839094	0.777958502022172	-0.151044456313392	0.341	0.374	1	B_memory	B memory	Post-HIV vs Post-ART_1y
chr22-46770446-46771084	0.777977911563301	-0.089592364907676	0.074	0.074	1	B_memory	B memory	Post-HIV vs Post-ART_1y
chr1-154998998-154999895	0.777990417414477	-0.171471595242661	0.082	0.092	1	B_memory	B memory	Post-HIV vs Post-ART_1y
chr2-172555300-172556909	0.77799795317537	-0.127488220961513	0.382	0.428	1	B_memory	B memory	Post-HIV vs Post-ART_1y
chr22-42937083-42937824	0.778004731031018	-0.0972766736054558	0.076	0.083	1	B_memory	B memory	Post-HIV vs Post-ART_1y
chr3-71938065-71938415	0.77802416206874	-0.207968276880309	0.009	0.01	1	B_memory	B memory	Post-HIV vs Post-ART_1y
chr10-70169626-70171082	0.778043630063725	-0.0750456276978949	0.371	0.391	1	B_memory	B memory	Post-HIV vs Post-ART_1y
chr2-31169981-31170653	0.77807565518082	-0.0453626570205028	0.038	0.041	1	B_memory	B memory	Post-HIV vs Post-ART_1y
chr19-13773766-13775348	0.778080613994214	0.0197620577404054	0.182	0.169	1	B_memory	B memory	Post-HIV vs Post-ART_1y
chr1-154609360-154609806	0.778090132351346	-0.202455474617373	0.024	0.027	1	B_memory	B memory	Post-HIV vs Post-ART_1y
chr3-42663387-42664509	0.778096140060042	-0.0323480022862519	0.056	0.055	1	B_memory	B memory	Post-HIV vs Post-ART_1y
chr15-81311241-81312386	0.778098523653001	-0.102958977542616	0.138	0.144	1	B_memory	B memory	Post-HIV vs Post-ART_1y
chr17-45228026-45228478	0.778124398432323	-0.306651354327677	0.021	0.025	1	B_memory	B memory	Post-HIV vs Post-ART_1y
chr12-57464023-57464227	0.778145441262442	0.279739202879961	0.015	0.011	1	B_memory	B memory	Post-HIV vs Post-ART_1y
chrX-123962732-123963366	0.77815018362839	-0.0202303171163485	0.091	0.092	1	B_memory	B memory	Post-HIV vs Post-ART_1y
chr1-33126582-33127948	0.778180014657436	-0.0808529511324065	0.391	0.424	1	B_memory	B memory	Post-HIV vs Post-ART_1y
chr16-85798655-85800618	0.77818597939705	-0.0491029953253788	0.326	0.338	1	B_memory	B memory	Post-HIV vs Post-ART_1y
chr11-128473623-128473933	0.778188955312136	0.12770952088004	0.053	0.049	1	B_memory	B memory	Post-HIV vs Post-ART_1y
chrX-150546260-150548173	0.778190581968458	-0.181690671979783	0.044	0.049	1	B_memory	B memory	Post-HIV vs Post-ART_1y
chr17-82198139-82198346	0.778206254152679	-0.154849623747356	0.018	0.02	1	B_memory	B memory	Post-HIV vs Post-ART_1y
chr10-21724264-21725780	0.778254374633419	0.236679955781167	0.012	0.01	1	B_memory	B memory	Post-HIV vs Post-ART_1y
chr4-162892169-162892770	0.778271431940578	-0.214159150971379	0.015	0.016	1	B_memory	B memory	Post-HIV vs Post-ART_1y
chr19-46730886-46731933	0.778286845121233	0.0793898652871592	0.021	0.022	1	B_memory	B memory	Post-HIV vs Post-ART_1y
chr8-29176676-29177310	0.778314933867306	0.162059099825899	0.044	0.038	1	B_memory	B memory	Post-HIV vs Post-ART_1y
chr16-81832812-81833366	0.778328991903119	0.0908340345058907	0.026	0.025	1	B_memory	B memory	Post-HIV vs Post-ART_1y
chr2-104873056-104873807	0.77835743891231	-0.137832014732911	0.059	0.063	1	B_memory	B memory	Post-HIV vs Post-ART_1y
chr1-117632213-117632527	0.778368836883253	-0.118633518112499	0.015	0.016	1	B_memory	B memory	Post-HIV vs Post-ART_1y
chr5-96885621-96886476	0.778397418437053	0.0932045230685952	0.085	0.081	1	B_memory	B memory	Post-HIV vs Post-ART_1y
chr8-132616728-132617267	0.778444376065728	0.255507275002821	0.012	0.01	1	B_memory	B memory	Post-HIV vs Post-ART_1y
chr2-74570936-74571468	0.77845744182223	-0.190028087872923	0.026	0.032	1	B_memory	B memory	Post-HIV vs Post-ART_1y
chr2-86129741-86130493	0.778468852680116	0.249467374839896	0.015	0.012	1	B_memory	B memory	Post-HIV vs Post-ART_1y
chr16-68369588-68370381	0.77847715533622	0.0426525140378504	0.029	0.025	1	B_memory	B memory	Post-HIV vs Post-ART_1y
chr16-46850552-46851181	0.778499360795576	-0.0134552400746761	0.015	0.014	1	B_memory	B memory	Post-HIV vs Post-ART_1y
chr1-184892065-184892540	0.778508265087053	-0.515714582502477	0.012	0.017	1	B_memory	B memory	Post-HIV vs Post-ART_1y
chr3-151145727-151146913	0.778518186214939	-0.156279987648555	0.047	0.052	1	B_memory	B memory	Post-HIV vs Post-ART_1y
chr17-49434742-49435396	0.778523041184948	-0.0751031601038692	0.012	0.011	1	B_memory	B memory	Post-HIV vs Post-ART_1y
chr9-124281645-124282445	0.77853217284483	-0.371392940245355	0.012	0.015	1	B_memory	B memory	Post-HIV vs Post-ART_1y
chr11-101914437-101916294	0.778555983663154	-0.0737566738634191	0.347	0.375	1	B_memory	B memory	Post-HIV vs Post-ART_1y
chr1-161313500-161315037	0.778601716441173	-0.15512393841318	0.203	0.217	1	B_memory	B memory	Post-HIV vs Post-ART_1y
chr11-59052813-59053644	0.778604126821866	-0.221453888157791	0.029	0.033	1	B_memory	B memory	Post-HIV vs Post-ART_1y
chr12-9864904-9865402	0.778649194452429	-0.776539081274792	0.006	0.01	1	B_memory	B memory	Post-HIV vs Post-ART_1y
chr5-151068333-151069275	0.77866422153671	-0.191567533836624	0.035	0.044	1	B_memory	B memory	Post-HIV vs Post-ART_1y
chr12-94152363-94152568	0.778697161898486	-0.377488357392517	0.015	0.017	1	B_memory	B memory	Post-HIV vs Post-ART_1y
chr19-14337443-14337815	0.778712999107778	-0.416916300671703	0.015	0.018	1	B_memory	B memory	Post-HIV vs Post-ART_1y
chr19-11986928-11989146	0.778760284374694	-0.0213310957296133	0.318	0.329	1	B_memory	B memory	Post-HIV vs Post-ART_1y
chr11-83073050-83073553	0.77876362062641	-0.152637682384677	0.05	0.054	1	B_memory	B memory	Post-HIV vs Post-ART_1y
chr2-12034332-12034720	0.778784762630008	-0.198366421124247	0.009	0.011	1	B_memory	B memory	Post-HIV vs Post-ART_1y
chr2-165400988-165401625	0.778814330972457	0.215419376655689	0.012	0.01	1	B_memory	B memory	Post-HIV vs Post-ART_1y
chr1-203754159-203754961	0.778814650616103	-0.204633556681866	0.074	0.08	1	B_memory	B memory	Post-HIV vs Post-ART_1y
chr8-125514316-125515243	0.778833629629469	0.0882780750470413	0.015	0.014	1	B_memory	B memory	Post-HIV vs Post-ART_1y
chr11-61580382-61581785	0.778864008925778	-0.148258007774429	0.285	0.296	1	B_memory	B memory	Post-HIV vs Post-ART_1y
chr3-112472668-112473952	0.778886965899149	0.0715151747058371	0.094	0.086	1	B_memory	B memory	Post-HIV vs Post-ART_1y
chr11-73152149-73153568	0.778896514938001	-0.147902733283992	0.235	0.255	1	B_memory	B memory	Post-HIV vs Post-ART_1y
chr6-149468169-149468495	0.778899636035275	-0.108529294077111	0.079	0.085	1	B_memory	B memory	Post-HIV vs Post-ART_1y
chr12-118371276-118373308	0.778909597825	-0.0260715407619981	0.4	0.429	1	B_memory	B memory	Post-HIV vs Post-ART_1y
chr1-206663082-206664524	0.778912459263826	0.015753390505385	0.062	0.062	1	B_memory	B memory	Post-HIV vs Post-ART_1y
chr9-33041278-33042127	0.778924783303324	-0.304599170559174	0.015	0.017	1	B_memory	B memory	Post-HIV vs Post-ART_1y
chr9-130925947-130926502	0.778963788197444	-0.223225676942986	0.009	0.011	1	B_memory	B memory	Post-HIV vs Post-ART_1y
chr6-138795649-138796353	0.778998198479331	-0.102079797265819	0.012	0.012	1	B_memory	B memory	Post-HIV vs Post-ART_1y
chr22-30386561-30387691	0.778998981722678	-0.112064448141231	0.176	0.181	1	B_memory	B memory	Post-HIV vs Post-ART_1y
chr12-51924943-51925167	0.779022255456184	0.0718938937558944	0.018	0.016	1	B_memory	B memory	Post-HIV vs Post-ART_1y
chr20-49865872-49866332	0.779024631525372	-0.306902397738983	0.012	0.014	1	B_memory	B memory	Post-HIV vs Post-ART_1y
chr18-9711207-9711875	0.779041422044054	-0.173380353822531	0.094	0.101	1	B_memory	B memory	Post-HIV vs Post-ART_1y
chr16-11258691-11259007	0.779053621350756	-0.0157299160351223	0.053	0.054	1	B_memory	B memory	Post-HIV vs Post-ART_1y
chr7-130440265-130441457	0.7790826193633	0.0271447928512016	0.212	0.202	1	B_memory	B memory	Post-HIV vs Post-ART_1y
chr11-44094104-44094588	0.77909348099057	-0.194258625644222	0.032	0.035	1	B_memory	B memory	Post-HIV vs Post-ART_1y
chr6-24402536-24403792	0.779118829630174	-0.00822035940155041	0.1	0.1	1	B_memory	B memory	Post-HIV vs Post-ART_1y
chr9-130042103-130043663	0.779124455790647	-0.0038001060160715	0.241	0.247	1	B_memory	B memory	Post-HIV vs Post-ART_1y
chr5-68315319-68316231	0.779136429778803	0.0290597013496532	0.032	0.031	1	B_memory	B memory	Post-HIV vs Post-ART_1y
chr13-79392664-79394473	0.779136516732569	0.00256937923938028	0.2	0.199	1	B_memory	B memory	Post-HIV vs Post-ART_1y
chr1-204072836-204074852	0.779176909249675	0.23006114227196	0.024	0.02	1	B_memory	B memory	Post-HIV vs Post-ART_1y
chr7-141072427-141074794	0.779183014639034	0.0113435830158153	0.044	0.041	1	B_memory	B memory	Post-HIV vs Post-ART_1y
chr17-49738525-49740372	0.779183613709831	-0.0104404358259984	0.285	0.282	1	B_memory	B memory	Post-HIV vs Post-ART_1y
chr10-33133861-33134681	0.779201073327048	0.290046950128679	0.032	0.025	1	B_memory	B memory	Post-HIV vs Post-ART_1y
chr9-27634647-27635564	0.779215220447456	0.200792338704966	0.012	0.009	1	B_memory	B memory	Post-HIV vs Post-ART_1y
chr12-94561862-94562412	0.779225290328302	-0.0413001438457741	0.021	0.021	1	B_memory	B memory	Post-HIV vs Post-ART_1y
chr1-40476655-40478026	0.779235273558779	-0.160323223032369	0.085	0.092	1	B_memory	B memory	Post-HIV vs Post-ART_1y
chr9-90023710-90025185	0.779255317231877	-0.226140082264451	0.024	0.026	1	B_memory	B memory	Post-HIV vs Post-ART_1y
chr5-134099442-134099653	0.779261856036379	-0.23879957840512	0.018	0.021	1	B_memory	B memory	Post-HIV vs Post-ART_1y
chr10-110783051-110784064	0.779274604288645	-0.155758001810105	0.009	0.01	1	B_memory	B memory	Post-HIV vs Post-ART_1y
chr6-27161552-27162367	0.779286609097796	0.0381985046024904	0.018	0.017	1	B_memory	B memory	Post-HIV vs Post-ART_1y
chr2-233185396-233186349	0.779298712525349	0.223994021270401	0.044	0.037	1	B_memory	B memory	Post-HIV vs Post-ART_1y
chr15-31224518-31224998	0.779300177719954	0.119253625073453	0.032	0.03	1	B_memory	B memory	Post-HIV vs Post-ART_1y
chrY-7310591-7311289	0.779319169643598	-0.366163107195972	0.009	0.01	1	B_memory	B memory	Post-HIV vs Post-ART_1y
chr7-131546122-131546965	0.779326010625093	0.250644756663778	0.015	0.012	1	B_memory	B memory	Post-HIV vs Post-ART_1y
chr13-36818648-36820497	0.779328468185539	-0.0570965616229353	0.241	0.254	1	B_memory	B memory	Post-HIV vs Post-ART_1y
chr4-139237745-139238450	0.779336797957092	0.128928703045338	0.071	0.064	1	B_memory	B memory	Post-HIV vs Post-ART_1y
chr1-41892024-41892796	0.779342738098814	0.201650145022372	0.015	0.012	1	B_memory	B memory	Post-HIV vs Post-ART_1y
chr9-127714948-127716203	0.779369751065259	-0.031834069306038	0.326	0.33	1	B_memory	B memory	Post-HIV vs Post-ART_1y
chr12-219590-220392	0.779378436662745	-0.357200333707567	0.009	0.012	1	B_memory	B memory	Post-HIV vs Post-ART_1y
chr14-76953343-76953912	0.779384617287949	-0.2377951277199	0.047	0.052	1	B_memory	B memory	Post-HIV vs Post-ART_1y
chr17-33666935-33667485	0.779394672674556	-0.239202207710246	0.009	0.01	1	B_memory	B memory	Post-HIV vs Post-ART_1y
chr11-96272624-96273287	0.779396299221977	-0.0662314468262355	0.076	0.078	1	B_memory	B memory	Post-HIV vs Post-ART_1y
chr20-5604520-5605405	0.779418093421431	-0.291998566123718	0.021	0.026	1	B_memory	B memory	Post-HIV vs Post-ART_1y
chr18-63182897-63183174	0.77941943396021	0.16411459206749	0.018	0.016	1	B_memory	B memory	Post-HIV vs Post-ART_1y
chr10-73873698-73875492	0.779422122408431	-0.0892739450132588	0.294	0.324	1	B_memory	B memory	Post-HIV vs Post-ART_1y
chr20-33882973-33883580	0.779427835549751	-0.0415860568092228	0.015	0.015	1	B_memory	B memory	Post-HIV vs Post-ART_1y
chr3-101833457-101833683	0.779443042761941	-0.340297139905597	0.015	0.016	1	B_memory	B memory	Post-HIV vs Post-ART_1y
chr2-119365886-119368068	0.779449808987486	-0.0878786017442958	0.315	0.321	1	B_memory	B memory	Post-HIV vs Post-ART_1y
chr20-37526183-37526552	0.779467366461371	0.0757832400246186	0.059	0.053	1	B_memory	B memory	Post-HIV vs Post-ART_1y
chr12-1473209-1473839	0.779471345285246	-0.451144689287172	0.009	0.011	1	B_memory	B memory	Post-HIV vs Post-ART_1y
chr1-116556294-116556991	0.779476221348183	-0.0668812277824968	0.053	0.058	1	B_memory	B memory	Post-HIV vs Post-ART_1y
chr6-136225499-136227117	0.779492504783246	-0.108072635400915	0.062	0.069	1	B_memory	B memory	Post-HIV vs Post-ART_1y
chr4-184896459-184898247	0.779494396150919	0.209715012408825	0.032	0.028	1	B_memory	B memory	Post-HIV vs Post-ART_1y
chr8-131927131-131928058	0.779496047553961	0.541985268550267	0.015	0.01	1	B_memory	B memory	Post-HIV vs Post-ART_1y
chr11-119440361-119441548	0.779497824550085	-0.114139754377059	0.018	0.018	1	B_memory	B memory	Post-HIV vs Post-ART_1y
chr15-89556373-89556980	0.779526423633701	-0.299786522092679	0.015	0.018	1	B_memory	B memory	Post-HIV vs Post-ART_1y
chr19-10652528-10654956	0.779543020853735	-0.0706079355692134	0.576	0.588	1	B_memory	B memory	Post-HIV vs Post-ART_1y
chr19-4556422-4556979	0.779556243243206	-0.181905135138199	0.021	0.021	1	B_memory	B memory	Post-HIV vs Post-ART_1y
chr3-194685253-194686393	0.779579234550722	-0.0247855135618535	0.112	0.113	1	B_memory	B memory	Post-HIV vs Post-ART_1y
chr17-57130469-57131316	0.779600839286232	0.0710408649136363	0.038	0.037	1	B_memory	B memory	Post-HIV vs Post-ART_1y
chr11-46352081-46352802	0.779606059531335	-0.260870886558192	0.026	0.033	1	B_memory	B memory	Post-HIV vs Post-ART_1y
chr13-28122043-28122707	0.779609978904491	0.193580457619027	0.012	0.011	1	B_memory	B memory	Post-HIV vs Post-ART_1y
chr14-97977547-97978721	0.779694458814204	-0.144570165727615	0.015	0.015	1	B_memory	B memory	Post-HIV vs Post-ART_1y
chr8-23425104-23425358	0.779709661081262	0.233734740750434	0.015	0.012	1	B_memory	B memory	Post-HIV vs Post-ART_1y
chr5-97230708-97231706	0.779733704512857	-0.268504731585606	0.009	0.011	1	B_memory	B memory	Post-HIV vs Post-ART_1y
chr6-42377978-42378876	0.779734612038757	-0.41243061708804	0.012	0.015	1	B_memory	B memory	Post-HIV vs Post-ART_1y
chr2-195532157-195533287	0.779735708378265	0.0437383888198117	0.05	0.047	1	B_memory	B memory	Post-HIV vs Post-ART_1y
chr20-9912383-9913178	0.779796595708457	0.13264695084214	0.012	0.01	1	B_memory	B memory	Post-HIV vs Post-ART_1y
chr2-105336784-105338281	0.779802747949562	-0.119970492564813	0.188	0.191	1	B_memory	B memory	Post-HIV vs Post-ART_1y
chr7-20329400-20331885	0.779807850380565	-0.0993562623916426	0.138	0.15	1	B_memory	B memory	Post-HIV vs Post-ART_1y
chr7-5554707-5556997	0.77981361538544	-0.0608759160977632	0.203	0.197	1	B_memory	B memory	Post-HIV vs Post-ART_1y
chr6-14452459-14453545	0.779824461186342	0.211963968125826	0.009	0.01	1	B_memory	B memory	Post-HIV vs Post-ART_1y
chr7-142632035-142632854	0.779831592585239	0.0499784835702091	0.053	0.049	1	B_memory	B memory	Post-HIV vs Post-ART_1y
chr1-40422906-40423767	0.779847115600386	0.0921615431698886	0.026	0.023	1	B_memory	B memory	Post-HIV vs Post-ART_1y
chr11-118227526-118228724	0.779869495226422	0.0315937263397359	0.109	0.107	1	B_memory	B memory	Post-HIV vs Post-ART_1y
chr15-52111590-52112818	0.779879316728786	-0.0265264671977494	0.065	0.062	1	B_memory	B memory	Post-HIV vs Post-ART_1y
chr2-689848-690163	0.779934882714889	0.0653914102318494	0.015	0.015	1	B_memory	B memory	Post-HIV vs Post-ART_1y
chr14-73269590-73270535	0.779987792803981	-0.207804980184128	0.047	0.053	1	B_memory	B memory	Post-HIV vs Post-ART_1y
chr12-124898127-124898841	0.780015140520372	0.057308254998172	0.068	0.069	1	B_memory	B memory	Post-HIV vs Post-ART_1y
chr8-61125981-61126494	0.780088296328038	-0.0109060899257991	0.024	0.021	1	B_memory	B memory	Post-HIV vs Post-ART_1y
chr5-158436485-158436983	0.780099704628573	0.201211392649502	0.026	0.023	1	B_memory	B memory	Post-HIV vs Post-ART_1y
chr7-77121726-77122836	0.78011214822391	-0.0695554796859073	0.303	0.312	1	B_memory	B memory	Post-HIV vs Post-ART_1y
chr12-2890045-2891653	0.780158226461828	-0.0837971577279323	0.344	0.358	1	B_memory	B memory	Post-HIV vs Post-ART_1y
chr17-8939976-8940191	0.780174398919478	0.189669379032654	0.032	0.028	1	B_memory	B memory	Post-HIV vs Post-ART_1y
chr7-36191345-36192679	0.780188025144142	-0.0641207819203107	0.035	0.035	1	B_memory	B memory	Post-HIV vs Post-ART_1y
chr21-38351633-38352916	0.780195335777745	-0.0221929677621562	0.009	0.01	1	B_memory	B memory	Post-HIV vs Post-ART_1y
chr11-9987164-9987620	0.780206934979481	0.26970311618199	0.012	0.01	1	B_memory	B memory	Post-HIV vs Post-ART_1y
chr18-26133448-26134420	0.780224633173617	-0.252644244037326	0.029	0.037	1	B_memory	B memory	Post-HIV vs Post-ART_1y
chr20-438016-439417	0.780249294568168	0.076370944779784	0.044	0.037	1	B_memory	B memory	Post-HIV vs Post-ART_1y
chr6-167121911-167122663	0.78024932028985	-0.118059853265196	0.094	0.105	1	B_memory	B memory	Post-HIV vs Post-ART_1y
chr5-74452038-74453488	0.780322685458146	0.0765105030666273	0.009	0.01	1	B_memory	B memory	Post-HIV vs Post-ART_1y
chr21-42561705-42562122	0.780323148167983	-0.299007778498714	0.015	0.018	1	B_memory	B memory	Post-HIV vs Post-ART_1y
chr9-137326150-137327280	0.78034018394526	0.0242401619108823	0.165	0.166	1	B_memory	B memory	Post-HIV vs Post-ART_1y
chr4-1137289-1138289	0.780354555826752	-0.121036070329213	0.009	0.01	1	B_memory	B memory	Post-HIV vs Post-ART_1y
chr3-14175393-14176026	0.780360122259685	0.075751670976465	0.05	0.047	1	B_memory	B memory	Post-HIV vs Post-ART_1y
chr13-99548044-99548880	0.780392211481124	0.300124391309695	0.026	0.021	1	B_memory	B memory	Post-HIV vs Post-ART_1y
chr12-91811376-91812041	0.780414663665219	-0.19170311318093	0.018	0.021	1	B_memory	B memory	Post-HIV vs Post-ART_1y
chr7-45135800-45136526	0.780431700482497	-0.394186475065079	0.032	0.038	1	B_memory	B memory	Post-HIV vs Post-ART_1y
chr15-74788480-74789161	0.780431981751508	-0.0492988632363209	0.121	0.112	1	B_memory	B memory	Post-HIV vs Post-ART_1y
chr8-38865362-38866105	0.780445568844228	-0.20670814703952	0.009	0.01	1	B_memory	B memory	Post-HIV vs Post-ART_1y
chr7-29684250-29685872	0.780445696792585	-0.115210491107288	0.088	0.089	1	B_memory	B memory	Post-HIV vs Post-ART_1y
chr19-54158890-54160241	0.78044887123074	-0.0661675226350759	0.424	0.456	1	B_memory	B memory	Post-HIV vs Post-ART_1y
chr1-146051157-146052685	0.780477436011704	0.0177982957403044	0.176	0.175	1	B_memory	B memory	Post-HIV vs Post-ART_1y
chr15-72774631-72775517	0.780479031187693	-0.0341130387598714	0.018	0.018	1	B_memory	B memory	Post-HIV vs Post-ART_1y
chr3-144028205-144029494	0.78051460736773	-0.0992356935155256	0.062	0.058	1	B_memory	B memory	Post-HIV vs Post-ART_1y
chr12-69900317-69901355	0.780538198933188	0.187405215526154	0.018	0.016	1	B_memory	B memory	Post-HIV vs Post-ART_1y
chr17-4888809-4889423	0.780555308326212	-0.224112471765786	0.076	0.083	1	B_memory	B memory	Post-HIV vs Post-ART_1y
chr20-38685737-38686201	0.78055663544767	0.13407755718297	0.012	0.011	1	B_memory	B memory	Post-HIV vs Post-ART_1y
chr16-23482457-23483255	0.780564714730389	-0.0897628683796325	0.038	0.038	1	B_memory	B memory	Post-HIV vs Post-ART_1y
chr16-15013590-15014999	0.780588140911893	-0.0503014682728207	0.065	0.065	1	B_memory	B memory	Post-HIV vs Post-ART_1y
chr22-35150156-35150806	0.780606796524942	0.372743025463044	0.015	0.012	1	B_memory	B memory	Post-HIV vs Post-ART_1y
chr16-68520257-68521217	0.780635835363045	0.05774655308485	0.168	0.153	1	B_memory	B memory	Post-HIV vs Post-ART_1y
chr5-36265252-36265940	0.780660904427459	-0.326267247152697	0.015	0.017	1	B_memory	B memory	Post-HIV vs Post-ART_1y
chr1-202164441-202165153	0.780688138279493	-0.0697893604218931	0.174	0.186	1	B_memory	B memory	Post-HIV vs Post-ART_1y
chr10-60652264-60652975	0.780698453931366	-0.24528412643786	0.041	0.047	1	B_memory	B memory	Post-HIV vs Post-ART_1y
chr2-156589408-156589934	0.780699462224631	-0.55541943325904	0.009	0.014	1	B_memory	B memory	Post-HIV vs Post-ART_1y
chr9-100351855-100353275	0.780736533917013	0.0410890384885092	0.209	0.213	1	B_memory	B memory	Post-HIV vs Post-ART_1y
chr8-11417824-11418404	0.780755957571568	-0.171422408186519	0.05	0.058	1	B_memory	B memory	Post-HIV vs Post-ART_1y
chr9-75152136-75152889	0.780757601631719	-0.0172078186925511	0.012	0.011	1	B_memory	B memory	Post-HIV vs Post-ART_1y
chr17-76000125-76000776	0.780768017186096	-0.196119017444498	0.035	0.042	1	B_memory	B memory	Post-HIV vs Post-ART_1y
chr3-13894804-13896871	0.780770872398496	-0.0403068379283995	0.212	0.215	1	B_memory	B memory	Post-HIV vs Post-ART_1y
chr13-43908246-43908909	0.780775666438763	0.07427915046449	0.015	0.014	1	B_memory	B memory	Post-HIV vs Post-ART_1y
chr8-133575440-133576323	0.780808655408947	-0.255461590230474	0.029	0.036	1	B_memory	B memory	Post-HIV vs Post-ART_1y
chr11-77879169-77879718	0.780817186461928	-0.266316690012663	0.009	0.01	1	B_memory	B memory	Post-HIV vs Post-ART_1y
chr12-90102705-90103368	0.780844525192435	-0.310355055755621	0.012	0.014	1	B_memory	B memory	Post-HIV vs Post-ART_1y
chr10-92087553-92088149	0.780854108036159	0.0472340700562843	0.062	0.063	1	B_memory	B memory	Post-HIV vs Post-ART_1y
chr1-206768923-206769837	0.780876313858823	0.200987265291516	0.053	0.047	1	B_memory	B memory	Post-HIV vs Post-ART_1y
chr3-119497813-119499250	0.78090058825666	-0.0723755224044612	0.288	0.317	1	B_memory	B memory	Post-HIV vs Post-ART_1y
chr17-42071923-42073189	0.780910091246836	-0.160133950627672	0.032	0.035	1	B_memory	B memory	Post-HIV vs Post-ART_1y
chr9-37402746-37403454	0.780932786607557	0.0806534962337551	0.082	0.075	1	B_memory	B memory	Post-HIV vs Post-ART_1y
chr2-142878029-142878548	0.780934436858985	0.0545449066437285	0.041	0.039	1	B_memory	B memory	Post-HIV vs Post-ART_1y
chr19-13167279-13168040	0.780935718766303	0.0460152023074059	0.191	0.19	1	B_memory	B memory	Post-HIV vs Post-ART_1y
chr2-10811563-10813331	0.780966745850706	-0.0471096195211965	0.338	0.354	1	B_memory	B memory	Post-HIV vs Post-ART_1y
chr2-39526799-39527667	0.780967257654709	-0.0594181658990229	0.038	0.039	1	B_memory	B memory	Post-HIV vs Post-ART_1y
chr5-113330357-113331441	0.780985109368104	-0.372285279506919	0.012	0.015	1	B_memory	B memory	Post-HIV vs Post-ART_1y
chr11-63916187-63916741	0.780994693130792	-0.342378228703605	0.024	0.027	1	B_memory	B memory	Post-HIV vs Post-ART_1y
chr1-110459445-110460623	0.780998812365479	-0.255782939923765	0.044	0.051	1	B_memory	B memory	Post-HIV vs Post-ART_1y
chr1-23216717-23217756	0.781025706271273	0.066372282038901	0.018	0.017	1	B_memory	B memory	Post-HIV vs Post-ART_1y
chr3-16264091-16265507	0.78102994712157	-0.0141073263411178	0.391	0.408	1	B_memory	B memory	Post-HIV vs Post-ART_1y
chrX-131840890-131841873	0.781037819189238	-0.284608266601822	0.026	0.032	1	B_memory	B memory	Post-HIV vs Post-ART_1y
chr11-130068725-130071097	0.78111934474831	-0.0071340098109135	0.371	0.363	1	B_memory	B memory	Post-HIV vs Post-ART_1y
chrX-148379929-148381918	0.781146765028265	-0.0339762085307513	0.079	0.084	1	B_memory	B memory	Post-HIV vs Post-ART_1y
chr3-15320076-15320903	0.781199828117341	-0.40833211134541	0.012	0.012	1	B_memory	B memory	Post-HIV vs Post-ART_1y
chr5-54902614-54903242	0.781221800756616	-0.310683170154798	0.021	0.023	1	B_memory	B memory	Post-HIV vs Post-ART_1y
chr11-123020689-123021327	0.781251742413248	-0.279264165653528	0.015	0.017	1	B_memory	B memory	Post-HIV vs Post-ART_1y
chr15-92906656-92907011	0.781252273715164	-0.261060285702279	0.044	0.051	1	B_memory	B memory	Post-HIV vs Post-ART_1y
chr4-48086848-48087505	0.781285923339158	0.141379585206677	0.018	0.015	1	B_memory	B memory	Post-HIV vs Post-ART_1y
chr9-94725957-94727263	0.781310294189364	-0.0446911192696645	0.297	0.303	1	B_memory	B memory	Post-HIV vs Post-ART_1y
chr14-73172817-73173461	0.781315248760076	0.193331022508755	0.012	0.01	1	B_memory	B memory	Post-HIV vs Post-ART_1y
chr3-114537974-114538530	0.781332835507491	-0.452776312871302	0.009	0.012	1	B_memory	B memory	Post-HIV vs Post-ART_1y
chr20-51423346-51423565	0.781345023649813	-0.287953734752564	0.012	0.015	1	B_memory	B memory	Post-HIV vs Post-ART_1y
chr1-116020405-116021013	0.781353863967335	0.028393350090945	0.015	0.015	1	B_memory	B memory	Post-HIV vs Post-ART_1y
chr14-63477797-63478837	0.781354435578188	0.0972245548211839	0.059	0.055	1	B_memory	B memory	Post-HIV vs Post-ART_1y
chr1-23590482-23590712	0.781357433925659	0.12219332218276	0.015	0.015	1	B_memory	B memory	Post-HIV vs Post-ART_1y
chr10-13659129-13660342	0.781382580764291	0.0517832412743715	0.044	0.042	1	B_memory	B memory	Post-HIV vs Post-ART_1y
chr2-230496524-230497255	0.781414396770414	-0.31852226492884	0.009	0.011	1	B_memory	B memory	Post-HIV vs Post-ART_1y
chr2-201252213-201253476	0.781417489475992	-0.0456726952101458	0.091	0.089	1	B_memory	B memory	Post-HIV vs Post-ART_1y
chr1-150577755-150580142	0.781448954079182	-0.0318553166569978	0.332	0.327	1	B_memory	B memory	Post-HIV vs Post-ART_1y
chr20-46752449-46752957	0.781459938590688	0.360467665665254	0.015	0.011	1	B_memory	B memory	Post-HIV vs Post-ART_1y
chr6-130259634-130261734	0.781470781384549	0.0397548924090667	0.124	0.12	1	B_memory	B memory	Post-HIV vs Post-ART_1y
chr12-131924473-131924799	0.781493913659232	-0.126370782209358	0.065	0.072	1	B_memory	B memory	Post-HIV vs Post-ART_1y
chr13-30572516-30573282	0.781495800773211	-0.0254069626722879	0.035	0.039	1	B_memory	B memory	Post-HIV vs Post-ART_1y
chr1-32121909-32122521	0.781514205780138	-0.0318322946355223	0.021	0.021	1	B_memory	B memory	Post-HIV vs Post-ART_1y
chr3-177106194-177106535	0.781543339695447	0.281031006481236	0.024	0.02	1	B_memory	B memory	Post-HIV vs Post-ART_1y
chr18-23828304-23828835	0.781561846931657	0.0670478603092626	0.024	0.021	1	B_memory	B memory	Post-HIV vs Post-ART_1y
chr3-177181014-177181350	0.781565533461519	-0.276273985272904	0.009	0.01	1	B_memory	B memory	Post-HIV vs Post-ART_1y
chr3-186821135-186821723	0.781598357761634	-0.368663614546025	0.021	0.026	1	B_memory	B memory	Post-HIV vs Post-ART_1y
chr2-38535598-38536447	0.781617586209423	-0.0858095176908475	0.091	0.1	1	B_memory	B memory	Post-HIV vs Post-ART_1y
chr14-68271614-68272425	0.781617855188353	-0.035585372647708	0.053	0.054	1	B_memory	B memory	Post-HIV vs Post-ART_1y
chr3-48679296-48680102	0.781625978416928	0.0715321313235751	0.044	0.039	1	B_memory	B memory	Post-HIV vs Post-ART_1y
chr3-152278745-152279306	0.781628814133685	0.207621254129452	0.018	0.015	1	B_memory	B memory	Post-HIV vs Post-ART_1y
chr16-68382154-68382874	0.781661182759501	-0.176561036165146	0.065	0.072	1	B_memory	B memory	Post-HIV vs Post-ART_1y
chr3-153042592-153043522	0.781680672379433	-0.236083065738906	0.015	0.017	1	B_memory	B memory	Post-HIV vs Post-ART_1y
chr2-3423226-3424235	0.781724647420349	-0.0958724852852866	0.026	0.028	1	B_memory	B memory	Post-HIV vs Post-ART_1y
chr22-39173721-39175060	0.781739601815758	0.100337290531194	0.074	0.073	1	B_memory	B memory	Post-HIV vs Post-ART_1y
chr12-56119356-56119657	0.781741554153489	-0.103231113603242	0.041	0.044	1	B_memory	B memory	Post-HIV vs Post-ART_1y
chr11-110348625-110350037	0.781776755838704	0.0208458654693304	0.032	0.03	1	B_memory	B memory	Post-HIV vs Post-ART_1y
chr6-71012707-71013154	0.781780046013777	0.147932623935414	0.015	0.012	1	B_memory	B memory	Post-HIV vs Post-ART_1y
chr20-11890308-11892546	0.781782262617055	0.0863896377352145	0.018	0.02	1	B_memory	B memory	Post-HIV vs Post-ART_1y
chr19-51375419-51376173	0.781788678962558	-0.30763596816784	0.009	0.012	1	B_memory	B memory	Post-HIV vs Post-ART_1y
chr4-26197097-26197915	0.781800640057188	-0.184568563554057	0.018	0.018	1	B_memory	B memory	Post-HIV vs Post-ART_1y
chr17-49994706-49995217	0.781801042753538	0.050207036076177	0.018	0.016	1	B_memory	B memory	Post-HIV vs Post-ART_1y
chr15-52008661-52009212	0.781801187933426	-0.0792198125481516	0.029	0.03	1	B_memory	B memory	Post-HIV vs Post-ART_1y
chr14-68284953-68285202	0.781804015352625	-0.21106007799912	0.018	0.021	1	B_memory	B memory	Post-HIV vs Post-ART_1y
chr9-114487255-114487929	0.781849036915171	-0.275041753804807	0.044	0.049	1	B_memory	B memory	Post-HIV vs Post-ART_1y
chr22-46617021-46617683	0.78189421485372	-0.182026093005986	0.009	0.011	1	B_memory	B memory	Post-HIV vs Post-ART_1y
chr8-61013805-61014702	0.781894622440237	-0.712240030337462	0.009	0.012	1	B_memory	B memory	Post-HIV vs Post-ART_1y
chr15-41695689-41696417	0.781910894780254	-0.025624419568282	0.065	0.06	1	B_memory	B memory	Post-HIV vs Post-ART_1y
chrX-119004518-119005248	0.781925315061607	-0.366024307254565	0.012	0.016	1	B_memory	B memory	Post-HIV vs Post-ART_1y
chr5-16464860-16466413	0.781935344499112	-0.143606387817236	0.215	0.232	1	B_memory	B memory	Post-HIV vs Post-ART_1y
chr5-18697378-18698849	0.781949838722654	-0.13426073225314	0.159	0.179	1	B_memory	B memory	Post-HIV vs Post-ART_1y
chr17-46153946-46154812	0.781966865970436	0.157469517090879	0.026	0.025	1	B_memory	B memory	Post-HIV vs Post-ART_1y
chr17-30958034-30958583	0.781985948802371	0.0854263586854997	0.074	0.069	1	B_memory	B memory	Post-HIV vs Post-ART_1y
chr6-7140598-7141566	0.781986956075664	-0.106888885285187	0.174	0.191	1	B_memory	B memory	Post-HIV vs Post-ART_1y
chr14-71577514-71578030	0.782000067844323	-0.194530051535709	0.009	0.01	1	B_memory	B memory	Post-HIV vs Post-ART_1y
chr5-115961615-115963341	0.782024680873176	0.221767364349751	0.035	0.031	1	B_memory	B memory	Post-HIV vs Post-ART_1y
chr16-31093821-31096146	0.782026806766228	-0.132831105969095	0.215	0.239	1	B_memory	B memory	Post-HIV vs Post-ART_1y
chr4-2482789-2483007	0.782039557636042	-0.183283789747365	0.026	0.027	1	B_memory	B memory	Post-HIV vs Post-ART_1y
chr1-26288217-26290973	0.782057887768335	-0.0431220865338027	0.329	0.333	1	B_memory	B memory	Post-HIV vs Post-ART_1y
chr1-86965080-86965557	0.782122047316646	-0.750487030550031	0.006	0.01	1	B_memory	B memory	Post-HIV vs Post-ART_1y
chr2-219186764-219187474	0.782160715213663	-0.261566832213872	0.009	0.01	1	B_memory	B memory	Post-HIV vs Post-ART_1y
chr11-122832476-122833373	0.782175695636964	0.184407156928094	0.024	0.02	1	B_memory	B memory	Post-HIV vs Post-ART_1y
chr11-3378271-3379444	0.782179633485479	-0.0103875629362464	0.226	0.226	1	B_memory	B memory	Post-HIV vs Post-ART_1y
chr20-59148634-59149027	0.782203748774057	-0.49608743155851	0.015	0.021	1	B_memory	B memory	Post-HIV vs Post-ART_1y
chr3-171457548-171458485	0.782208471004324	0.0101016279482971	0.038	0.038	1	B_memory	B memory	Post-HIV vs Post-ART_1y
chr4-3486121-3486328	0.782225096192572	-0.0716706022305216	0.021	0.022	1	B_memory	B memory	Post-HIV vs Post-ART_1y
chr1-36124695-36125813	0.782243048844219	-0.195989421024478	0.018	0.018	1	B_memory	B memory	Post-HIV vs Post-ART_1y
chr15-63466372-63467162	0.782252537107181	-0.0905638351321745	0.062	0.063	1	B_memory	B memory	Post-HIV vs Post-ART_1y
chr12-54201003-54201706	0.782269559132405	0.0609303554420322	0.05	0.044	1	B_memory	B memory	Post-HIV vs Post-ART_1y
chr11-72183082-72183784	0.782270450675798	-0.323725176130996	0.024	0.028	1	B_memory	B memory	Post-HIV vs Post-ART_1y
chr8-141093373-141094532	0.782291073271946	-0.244500229350677	0.021	0.023	1	B_memory	B memory	Post-HIV vs Post-ART_1y
chr12-75526604-75527306	0.782295967391916	0.249757634881377	0.032	0.026	1	B_memory	B memory	Post-HIV vs Post-ART_1y
chr8-42033153-42033747	0.782349777843199	-0.22274562110227	0.012	0.012	1	B_memory	B memory	Post-HIV vs Post-ART_1y
chr16-50747144-50747985	0.782350215852377	0.0658649892025487	0.059	0.058	1	B_memory	B memory	Post-HIV vs Post-ART_1y
chr19-29872171-29873848	0.78237664224878	0.0302436907615309	0.106	0.097	1	B_memory	B memory	Post-HIV vs Post-ART_1y
chr9-133417481-133418591	0.782414278926009	-0.00736473303476348	0.182	0.171	1	B_memory	B memory	Post-HIV vs Post-ART_1y
chr10-71730273-71730712	0.782422516612001	-0.31228084478572	0.015	0.018	1	B_memory	B memory	Post-HIV vs Post-ART_1y
chr14-92414271-92415033	0.782440963716737	0.366818622865588	0.012	0.01	1	B_memory	B memory	Post-HIV vs Post-ART_1y
chr18-26191319-26191621	0.782450036632027	-0.178773819956612	0.032	0.037	1	B_memory	B memory	Post-HIV vs Post-ART_1y
chr1-199976555-199978119	0.782455839952916	0.095889423070489	0.021	0.018	1	B_memory	B memory	Post-HIV vs Post-ART_1y
chr22-23565298-23566965	0.782470376515299	0.170202685625148	0.026	0.023	1	B_memory	B memory	Post-HIV vs Post-ART_1y
chr16-81365978-81366859	0.782480220595542	-0.226732990793329	0.026	0.031	1	B_memory	B memory	Post-HIV vs Post-ART_1y
chrX-12984553-12985581	0.782485591585748	0.0321229824398039	0.029	0.03	1	B_memory	B memory	Post-HIV vs Post-ART_1y
chr3-12662568-12664684	0.782541825902461	-0.0933186051812773	0.4	0.416	1	B_memory	B memory	Post-HIV vs Post-ART_1y
chr1-146228165-146229017	0.782580731953196	-0.0843610656417777	0.021	0.021	1	B_memory	B memory	Post-HIV vs Post-ART_1y
chr6-148987822-148988408	0.782581382305009	-0.262100180810859	0.015	0.017	1	B_memory	B memory	Post-HIV vs Post-ART_1y
chr17-75188941-75189579	0.782597412371354	-0.349545833464914	0.012	0.015	1	B_memory	B memory	Post-HIV vs Post-ART_1y
chr11-34356598-34359588	0.782665785382271	-0.0572331120854553	0.371	0.407	1	B_memory	B memory	Post-HIV vs Post-ART_1y
chr13-27170207-27172764	0.782666052611784	0.0196511459112853	0.403	0.402	1	B_memory	B memory	Post-HIV vs Post-ART_1y
chr10-11471845-11472498	0.782672950975818	-0.166991602360322	0.035	0.036	1	B_memory	B memory	Post-HIV vs Post-ART_1y
chr11-4057421-4058545	0.782700201174197	0.147571106769469	0.097	0.086	1	B_memory	B memory	Post-HIV vs Post-ART_1y
chr2-218322104-218324378	0.782701405089681	-0.0372636807042419	0.129	0.123	1	B_memory	B memory	Post-HIV vs Post-ART_1y
chr8-24386332-24386636	0.782718532130282	-0.331241785121493	0.021	0.026	1	B_memory	B memory	Post-HIV vs Post-ART_1y
chr2-74181701-74182098	0.782733801561458	-0.149350907386206	0.094	0.104	1	B_memory	B memory	Post-HIV vs Post-ART_1y
chr20-56418126-56419543	0.782744808056812	-0.0366286300732011	0.015	0.011	1	B_memory	B memory	Post-HIV vs Post-ART_1y
chr8-60796385-60797023	0.782760529715479	-0.0277391845519688	0.038	0.037	1	B_memory	B memory	Post-HIV vs Post-ART_1y
chr5-56669324-56670454	0.782761411595272	-0.141662940804113	0.279	0.313	1	B_memory	B memory	Post-HIV vs Post-ART_1y
chr3-129553455-129554074	0.782769285872468	-0.397760319066942	0.012	0.015	1	B_memory	B memory	Post-HIV vs Post-ART_1y
chr4-152460467-152460805	0.782786623728024	0.236859632732004	0.015	0.012	1	B_memory	B memory	Post-HIV vs Post-ART_1y
chr18-48992014-48993123	0.78279123795691	0.00266752094337086	0.062	0.058	1	B_memory	B memory	Post-HIV vs Post-ART_1y
chr14-75439659-75440800	0.782806173266137	-0.107487230698468	0.056	0.06	1	B_memory	B memory	Post-HIV vs Post-ART_1y
chr19-1162876-1163814	0.782844317271211	0.195002156547312	0.018	0.014	1	B_memory	B memory	Post-HIV vs Post-ART_1y
chr19-12610253-12611433	0.782876559854974	-0.0194112162309916	0.259	0.273	1	B_memory	B memory	Post-HIV vs Post-ART_1y
chr3-155869824-155871892	0.782879400973518	-0.124353073455639	0.415	0.422	1	B_memory	B memory	Post-HIV vs Post-ART_1y
chr11-108008353-108010188	0.782888454146057	-0.00237260763924974	0.274	0.264	1	B_memory	B memory	Post-HIV vs Post-ART_1y
chr11-77473055-77474771	0.782889460869322	-0.0430504526638289	0.297	0.295	1	B_memory	B memory	Post-HIV vs Post-ART_1y
chr2-197869222-197870305	0.782893477672493	0.135334622154708	0.012	0.009	1	B_memory	B memory	Post-HIV vs Post-ART_1y
chr20-881086-882032	0.782893607923643	-0.611465717159995	0.006	0.01	1	B_memory	B memory	Post-HIV vs Post-ART_1y
chr3-5019322-5020022	0.782898094343816	0.10724855775272	0.012	0.012	1	B_memory	B memory	Post-HIV vs Post-ART_1y
chr19-17850181-17850953	0.782917890735471	0.0698135918793641	0.076	0.073	1	B_memory	B memory	Post-HIV vs Post-ART_1y
chr22-17501367-17502003	0.782924044620253	-0.269073810984576	0.024	0.027	1	B_memory	B memory	Post-HIV vs Post-ART_1y
chr2-100140427-100140917	0.782924389454069	-0.0104024307143389	0.05	0.048	1	B_memory	B memory	Post-HIV vs Post-ART_1y
chr19-10388594-10389372	0.78296191959431	-0.0547778035058015	0.05	0.048	1	B_memory	B memory	Post-HIV vs Post-ART_1y
chr16-47017856-47018868	0.782964306124821	-0.163548687158292	0.138	0.154	1	B_memory	B memory	Post-HIV vs Post-ART_1y
chr19-4375438-4376140	0.783018916593685	0.030732313756521	0.091	0.088	1	B_memory	B memory	Post-HIV vs Post-ART_1y
chr3-27134008-27134515	0.783053949808187	-0.412975168719736	0.009	0.011	1	B_memory	B memory	Post-HIV vs Post-ART_1y
chr17-47940880-47942128	0.783054248136003	-0.115511411531782	0.256	0.277	1	B_memory	B memory	Post-HIV vs Post-ART_1y
chr6-158686429-158687885	0.78305709347988	-0.13478189242836	0.124	0.137	1	B_memory	B memory	Post-HIV vs Post-ART_1y
chr19-17323753-17324173	0.783059721221132	0.0334530915225608	0.012	0.011	1	B_memory	B memory	Post-HIV vs Post-ART_1y
chr12-95918057-95918845	0.783076815697102	-0.21618668176806	0.024	0.027	1	B_memory	B memory	Post-HIV vs Post-ART_1y
chr1-227773584-227774846	0.783082295624484	-0.280122774327873	0.012	0.015	1	B_memory	B memory	Post-HIV vs Post-ART_1y
chr5-40376559-40376884	0.783126384491016	-0.0678186130170766	0.026	0.026	1	B_memory	B memory	Post-HIV vs Post-ART_1y
chr6-18324031-18324519	0.783135745289888	0.0439663663922878	0.029	0.028	1	B_memory	B memory	Post-HIV vs Post-ART_1y
chr16-56194145-56194730	0.783136361801204	-0.20150577722942	0.032	0.038	1	B_memory	B memory	Post-HIV vs Post-ART_1y
chr10-7412226-7413168	0.783144518577137	0.0227938608651082	0.047	0.046	1	B_memory	B memory	Post-HIV vs Post-ART_1y
chr10-73956171-73957676	0.783154600251298	-0.116148280551257	0.135	0.144	1	B_memory	B memory	Post-HIV vs Post-ART_1y
chr15-78307988-78308924	0.783168035195993	0.214481874838784	0.018	0.014	1	B_memory	B memory	Post-HIV vs Post-ART_1y
chr5-178006589-178007593	0.783173997822267	-0.288240413964827	0.009	0.011	1	B_memory	B memory	Post-HIV vs Post-ART_1y
chr19-16117743-16119975	0.783195521509165	-0.106608392705008	0.224	0.242	1	B_memory	B memory	Post-HIV vs Post-ART_1y
chr4-15777860-15780132	0.783201375006575	-0.115695562792219	0.097	0.099	1	B_memory	B memory	Post-HIV vs Post-ART_1y
chr1-35882588-35884154	0.783215324742791	-0.112089339220223	0.238	0.258	1	B_memory	B memory	Post-HIV vs Post-ART_1y
chr1-198523047-198523883	0.783224577379693	-0.362892723098375	0.026	0.031	1	B_memory	B memory	Post-HIV vs Post-ART_1y
chr19-35332678-35333154	0.78322615246044	0.192124912411223	0.024	0.022	1	B_memory	B memory	Post-HIV vs Post-ART_1y
chr9-6574839-6575774	0.783241080394298	-0.0684693387398474	0.085	0.089	1	B_memory	B memory	Post-HIV vs Post-ART_1y
chr8-41713951-41714173	0.78326431905342	-0.460194348861481	0.009	0.012	1	B_memory	B memory	Post-HIV vs Post-ART_1y
chr19-11406097-11407193	0.783271528820508	0.0557813566029117	0.032	0.028	1	B_memory	B memory	Post-HIV vs Post-ART_1y
chr4-90071304-90072402	0.783275798132121	-0.210862511597867	0.035	0.038	1	B_memory	B memory	Post-HIV vs Post-ART_1y
chr9-114893091-114894073	0.783276441129143	0.0837660149852955	0.035	0.033	1	B_memory	B memory	Post-HIV vs Post-ART_1y
chr21-45287399-45288574	0.783287547817221	-0.0431800932487683	0.285	0.291	1	B_memory	B memory	Post-HIV vs Post-ART_1y
chr2-234032043-234033290	0.783312515455389	-0.73467808129142	0.006	0.011	1	B_memory	B memory	Post-HIV vs Post-ART_1y
chr7-5897462-5897793	0.783327296825107	0.245924118280322	0.012	0.01	1	B_memory	B memory	Post-HIV vs Post-ART_1y
chrX-152830177-152831504	0.783352459308154	-0.0981604184037053	0.232	0.244	1	B_memory	B memory	Post-HIV vs Post-ART_1y
chr15-74905915-74907500	0.783387969414934	0.0221537846322177	0.206	0.197	1	B_memory	B memory	Post-HIV vs Post-ART_1y
chr10-97427858-97428114	0.783432029405736	-0.0948150282044664	0.015	0.016	1	B_memory	B memory	Post-HIV vs Post-ART_1y
chr6-36360164-36360839	0.783499222443485	0.0205568300339207	0.044	0.047	1	B_memory	B memory	Post-HIV vs Post-ART_1y
chr19-44989035-44989639	0.783499734979724	0.0080339104664171	0.065	0.067	1	B_memory	B memory	Post-HIV vs Post-ART_1y
chr6-154815108-154815571	0.783500327106145	-0.119357488738802	0.068	0.072	1	B_memory	B memory	Post-HIV vs Post-ART_1y
chr8-128273041-128273578	0.783512617255833	0.0296184879199171	0.056	0.053	1	B_memory	B memory	Post-HIV vs Post-ART_1y
chr15-75355987-75356235	0.783541177237577	0.179951410661851	0.012	0.01	1	B_memory	B memory	Post-HIV vs Post-ART_1y
chr2-37798084-37798681	0.783541621664169	-0.371042186311341	0.009	0.011	1	B_memory	B memory	Post-HIV vs Post-ART_1y
chr16-67871544-67873685	0.783548688237372	0.000217985041677249	0.156	0.15	1	B_memory	B memory	Post-HIV vs Post-ART_1y
chr5-32231061-32231547	0.783555149458383	0.207435854840168	0.012	0.01	1	B_memory	B memory	Post-HIV vs Post-ART_1y
chr5-141811362-141811861	0.783583845382072	-0.120225983102549	0.009	0.011	1	B_memory	B memory	Post-HIV vs Post-ART_1y
chr22-27918313-27920236	0.783584413710137	-0.0964622316068303	0.359	0.393	1	B_memory	B memory	Post-HIV vs Post-ART_1y
chr14-65960719-65961344	0.783606604905707	0.250502484816706	0.024	0.018	1	B_memory	B memory	Post-HIV vs Post-ART_1y
chr20-62237622-62239167	0.783640796940133	-0.0356074259550493	0.379	0.392	1	B_memory	B memory	Post-HIV vs Post-ART_1y
chr11-66567621-66568905	0.783643190235434	0.100742819407772	0.059	0.051	1	B_memory	B memory	Post-HIV vs Post-ART_1y
chr12-123741872-123743357	0.783653642772537	-0.334375159618841	0.012	0.014	1	B_memory	B memory	Post-HIV vs Post-ART_1y
chr11-20354942-20355564	0.783664193121757	-0.0716941192442144	0.024	0.023	1	B_memory	B memory	Post-HIV vs Post-ART_1y
chr7-2406593-2407250	0.783665076486136	-0.0806152156316622	0.071	0.076	1	B_memory	B memory	Post-HIV vs Post-ART_1y
chr3-42810840-42811982	0.783674086726219	-0.445752450516391	0.009	0.011	1	B_memory	B memory	Post-HIV vs Post-ART_1y
chr5-138177846-138179376	0.783677890486126	-0.135667035666778	0.206	0.223	1	B_memory	B memory	Post-HIV vs Post-ART_1y
chr6-36678271-36680759	0.783680566450636	-0.0718349873173362	0.438	0.467	1	B_memory	B memory	Post-HIV vs Post-ART_1y
chr16-17415510-17417263	0.783682779196412	-0.106018888234071	0.165	0.17	1	B_memory	B memory	Post-HIV vs Post-ART_1y
chr1-40084571-40085179	0.783684670947294	0.173100668827165	0.026	0.023	1	B_memory	B memory	Post-HIV vs Post-ART_1y
chr6-156508864-156509261	0.783725161708545	-0.161218831358745	0.012	0.014	1	B_memory	B memory	Post-HIV vs Post-ART_1y
chr8-29647013-29647731	0.783731315630635	-0.13156779285155	0.024	0.025	1	B_memory	B memory	Post-HIV vs Post-ART_1y
chr6-108592304-108593012	0.783733038090643	-0.311535651791873	0.041	0.047	1	B_memory	B memory	Post-HIV vs Post-ART_1y
chr17-80911498-80912102	0.783782160340646	-0.222936370516613	0.059	0.072	1	B_memory	B memory	Post-HIV vs Post-ART_1y
chr17-44083999-44084533	0.783793236743122	-0.346996784983831	0.015	0.018	1	B_memory	B memory	Post-HIV vs Post-ART_1y
chr17-3635603-3637221	0.783807674280529	0.0409211451057709	0.418	0.416	1	B_memory	B memory	Post-HIV vs Post-ART_1y
chr16-5239240-5240059	0.783817544508232	-0.825188045470563	0.006	0.01	1	B_memory	B memory	Post-HIV vs Post-ART_1y
chr6-30915386-30915778	0.783866882247391	0.0397989231867562	0.021	0.021	1	B_memory	B memory	Post-HIV vs Post-ART_1y
chr8-33566036-33567520	0.783867041482124	-0.105652986888204	0.191	0.208	1	B_memory	B memory	Post-HIV vs Post-ART_1y
chr21-33237999-33239293	0.783881457300058	-0.111468875419005	0.05	0.055	1	B_memory	B memory	Post-HIV vs Post-ART_1y
chr12-9363134-9363417	0.783881715983353	0.219140001515673	0.021	0.017	1	B_memory	B memory	Post-HIV vs Post-ART_1y
chr4-39568806-39569553	0.783885888280899	-0.0471661852939453	0.044	0.043	1	B_memory	B memory	Post-HIV vs Post-ART_1y
chrX-37818039-37818422	0.783896673054807	-0.170400138752046	0.047	0.053	1	B_memory	B memory	Post-HIV vs Post-ART_1y
chr1-27931240-27932236	0.783907481043493	-0.216507454170345	0.012	0.014	1	B_memory	B memory	Post-HIV vs Post-ART_1y
chr13-52623603-52624322	0.783924174126581	0.0331424077363924	0.053	0.052	1	B_memory	B memory	Post-HIV vs Post-ART_1y
chr13-111223061-111223886	0.783929667511928	0.175891304616461	0.029	0.026	1	B_memory	B memory	Post-HIV vs Post-ART_1y
chr11-59429749-59430277	0.783937109248441	-0.55440333785206	0.012	0.018	1	B_memory	B memory	Post-HIV vs Post-ART_1y
chr16-46688168-46690310	0.783938800232825	-0.0192936236176132	0.5	0.504	1	B_memory	B memory	Post-HIV vs Post-ART_1y
chr8-100149714-100151164	0.783941936280489	-0.118556787558622	0.247	0.261	1	B_memory	B memory	Post-HIV vs Post-ART_1y
chr2-6918643-6918928	0.783944655490814	-0.209246841508554	0.015	0.018	1	B_memory	B memory	Post-HIV vs Post-ART_1y
chr15-33154267-33155199	0.783962052713012	-0.576060246312706	0.009	0.014	1	B_memory	B memory	Post-HIV vs Post-ART_1y
chr11-75639572-75640283	0.783966546048294	0.179680170799325	0.015	0.014	1	B_memory	B memory	Post-HIV vs Post-ART_1y
chr3-105867812-105869644	0.784004172783488	-0.0277974929002912	0.344	0.364	1	B_memory	B memory	Post-HIV vs Post-ART_1y
chr12-26194848-26196277	0.784033059540928	-0.0373864578253706	0.056	0.057	1	B_memory	B memory	Post-HIV vs Post-ART_1y
chr7-23696409-23697331	0.784048121805752	0.127745247317606	0.024	0.021	1	B_memory	B memory	Post-HIV vs Post-ART_1y
chr19-49896622-49898131	0.784050724740402	0.0448016918201434	0.279	0.276	1	B_memory	B memory	Post-HIV vs Post-ART_1y
chr16-15093703-15095011	0.784059421262012	-0.0173491086731434	0.135	0.138	1	B_memory	B memory	Post-HIV vs Post-ART_1y
chr9-133429247-133430061	0.784073385078127	0.207885126462795	0.026	0.023	1	B_memory	B memory	Post-HIV vs Post-ART_1y
chr17-47843058-47843360	0.784080547104799	-0.036282315557477	0.041	0.043	1	B_memory	B memory	Post-HIV vs Post-ART_1y
chr1-3454070-3455235	0.784084579267923	-0.0120807298969123	0.032	0.032	1	B_memory	B memory	Post-HIV vs Post-ART_1y
chr20-38057157-38057889	0.784100716829826	0.199273200785571	0.076	0.064	1	B_memory	B memory	Post-HIV vs Post-ART_1y
chrX-153888275-153888876	0.784124121042975	0.0272201140159254	0.035	0.032	1	B_memory	B memory	Post-HIV vs Post-ART_1y
chr7-74138465-74138894	0.784129235183245	-0.126781187028015	0.018	0.018	1	B_memory	B memory	Post-HIV vs Post-ART_1y
chr19-45994541-45995774	0.784157103838428	-0.09357292955135	0.382	0.403	1	B_memory	B memory	Post-HIV vs Post-ART_1y
chr5-127516860-127518487	0.784162405744622	-0.106817595852078	0.191	0.2	1	B_memory	B memory	Post-HIV vs Post-ART_1y
chr7-151080107-151081095	0.784175484155302	0.0307367045630036	0.271	0.252	1	B_memory	B memory	Post-HIV vs Post-ART_1y
chr8-29500091-29500302	0.784199752169491	-0.113586376363015	0.009	0.01	1	B_memory	B memory	Post-HIV vs Post-ART_1y
chr20-41561037-41561543	0.784221545012965	-0.118162206081247	0.009	0.01	1	B_memory	B memory	Post-HIV vs Post-ART_1y
chr14-20427052-20428311	0.784223124012922	-0.106069428925137	0.059	0.067	1	B_memory	B memory	Post-HIV vs Post-ART_1y
chr6-109482184-109484000	0.784224611013981	-0.00965427076284264	0.385	0.404	1	B_memory	B memory	Post-HIV vs Post-ART_1y
chr19-39792453-39793566	0.784228875365041	0.00462063628235065	0.118	0.115	1	B_memory	B memory	Post-HIV vs Post-ART_1y
chr1-229226815-229227794	0.784267198608318	0.0893040781597767	0.032	0.031	1	B_memory	B memory	Post-HIV vs Post-ART_1y
chr20-47414835-47415950	0.784277521902571	0.0130035511864954	0.221	0.212	1	B_memory	B memory	Post-HIV vs Post-ART_1y
chr9-37197046-37199175	0.784282184016989	-0.197870988395684	0.109	0.121	1	B_memory	B memory	Post-HIV vs Post-ART_1y
chr7-150367868-150369724	0.784283568803457	-0.0214436695631354	0.253	0.25	1	B_memory	B memory	Post-HIV vs Post-ART_1y
chr19-35673007-35673856	0.784304867185709	0.222701961579884	0.032	0.03	1	B_memory	B memory	Post-HIV vs Post-ART_1y
chr6-142867747-142868394	0.784384908532941	0.0383848839773169	0.015	0.014	1	B_memory	B memory	Post-HIV vs Post-ART_1y
chr16-11584048-11585471	0.784388839880775	-0.040292960629166	0.106	0.102	1	B_memory	B memory	Post-HIV vs Post-ART_1y
chr18-75210346-75212258	0.784390651743881	-0.00557226496858054	0.118	0.123	1	B_memory	B memory	Post-HIV vs Post-ART_1y
chr2-54838140-54838906	0.784406136956512	0.0800799172765281	0.047	0.043	1	B_memory	B memory	Post-HIV vs Post-ART_1y
chr17-59105931-59107410	0.784432966996322	-0.129023724732513	0.432	0.487	1	B_memory	B memory	Post-HIV vs Post-ART_1y
chr2-68272259-68273349	0.784435137530272	-0.224667262684112	0.009	0.01	1	B_memory	B memory	Post-HIV vs Post-ART_1y
chr6-156794529-156795269	0.784452758832761	0.0657008705503876	0.065	0.06	1	B_memory	B memory	Post-HIV vs Post-ART_1y
chrX-19544396-19545000	0.784469106210909	-0.249523219206385	0.009	0.012	1	B_memory	B memory	Post-HIV vs Post-ART_1y
chr14-91869736-91870361	0.78450734773078	-0.118347391843598	0.015	0.017	1	B_memory	B memory	Post-HIV vs Post-ART_1y
chr1-226723533-226724757	0.784518026214842	-0.244644559953415	0.018	0.023	1	B_memory	B memory	Post-HIV vs Post-ART_1y
chr1-117928741-117930382	0.784523007348164	-0.0595756561222578	0.347	0.37	1	B_memory	B memory	Post-HIV vs Post-ART_1y
chr14-21263427-21263626	0.78453454676684	0.23442624840035	0.012	0.01	1	B_memory	B memory	Post-HIV vs Post-ART_1y
chr22-38352836-38353817	0.784537332655581	-0.0887470982991081	0.068	0.074	1	B_memory	B memory	Post-HIV vs Post-ART_1y
chr17-38295869-38297357	0.784575853043905	-0.138653954171973	0.191	0.219	1	B_memory	B memory	Post-HIV vs Post-ART_1y
chr19-11578240-11579241	0.784578757707126	-0.0209050665932711	0.091	0.092	1	B_memory	B memory	Post-HIV vs Post-ART_1y
chr10-3866304-3866772	0.784597184608424	-0.161448713160178	0.009	0.01	1	B_memory	B memory	Post-HIV vs Post-ART_1y
chrX-107893860-107894382	0.784598189936426	-0.284044507941571	0.012	0.015	1	B_memory	B memory	Post-HIV vs Post-ART_1y
chr13-31043928-31044735	0.78461028063789	-0.200355469795876	0.047	0.053	1	B_memory	B memory	Post-HIV vs Post-ART_1y
chr19-918599-919031	0.784704562131606	0.0386014715970591	0.026	0.026	1	B_memory	B memory	Post-HIV vs Post-ART_1y
chr1-83998374-83999597	0.784730207647534	0.0482655900763027	0.094	0.088	1	B_memory	B memory	Post-HIV vs Post-ART_1y
chr6-158771083-158771282	0.784732112422033	-0.463193616818338	0.009	0.012	1	B_memory	B memory	Post-HIV vs Post-ART_1y
chr19-664891-665208	0.784746580752076	-0.0468865129670033	0.071	0.07	1	B_memory	B memory	Post-HIV vs Post-ART_1y
chr10-6163126-6164690	0.784750039094298	-0.0563098975176116	0.356	0.382	1	B_memory	B memory	Post-HIV vs Post-ART_1y
chr19-10847667-10848954	0.784763074035906	0.0733343457126594	0.018	0.016	1	B_memory	B memory	Post-HIV vs Post-ART_1y
chr8-26290918-26292352	0.78476755302271	-0.117195083766564	0.388	0.411	1	B_memory	B memory	Post-HIV vs Post-ART_1y
chr10-80143548-80145084	0.784791142742521	-0.260836960956508	0.082	0.095	1	B_memory	B memory	Post-HIV vs Post-ART_1y
chr14-51880851-51881573	0.784807485592039	-0.316541698773107	0.015	0.018	1	B_memory	B memory	Post-HIV vs Post-ART_1y
chr5-146214919-146215249	0.784836691837876	-0.435921605593316	0.009	0.011	1	B_memory	B memory	Post-HIV vs Post-ART_1y
chr4-104494575-104495368	0.784840253668785	-0.201565125226174	0.015	0.016	1	B_memory	B memory	Post-HIV vs Post-ART_1y
chr8-143577607-143578852	0.784843237446151	-0.0377302635954648	0.121	0.125	1	B_memory	B memory	Post-HIV vs Post-ART_1y
chr16-81609339-81609661	0.784864524500837	0.243317662089926	0.018	0.017	1	B_memory	B memory	Post-HIV vs Post-ART_1y
chr3-47008945-47010223	0.784866765477489	-0.0980949577915655	0.176	0.185	1	B_memory	B memory	Post-HIV vs Post-ART_1y
chr6-25070445-25071101	0.784868279800922	0.027333530526406	0.121	0.112	1	B_memory	B memory	Post-HIV vs Post-ART_1y
chr4-1809561-1810548	0.78488799883064	0.0130528070290796	0.05	0.048	1	B_memory	B memory	Post-HIV vs Post-ART_1y
chr1-27947510-27947809	0.78490020877028	0.20520146792935	0.012	0.01	1	B_memory	B memory	Post-HIV vs Post-ART_1y
chr1-247172630-247173733	0.78490123378802	-0.388795900283359	0.009	0.012	1	B_memory	B memory	Post-HIV vs Post-ART_1y
chr2-3356862-3357822	0.784906937781552	-0.264646810294451	0.015	0.016	1	B_memory	B memory	Post-HIV vs Post-ART_1y
chr1-226711063-226713029	0.784930046972632	-0.0226569579147333	0.076	0.074	1	B_memory	B memory	Post-HIV vs Post-ART_1y
chr7-128209304-128210289	0.784938473816806	0.0172324721295034	0.071	0.069	1	B_memory	B memory	Post-HIV vs Post-ART_1y
chr3-113675930-113676687	0.784963964591918	-0.285658787978108	0.012	0.014	1	B_memory	B memory	Post-HIV vs Post-ART_1y
chr7-127650897-127652641	0.784995368278287	-0.119267654074091	0.403	0.434	1	B_memory	B memory	Post-HIV vs Post-ART_1y
chr14-24411776-24412449	0.78500636938756	0.119654442749224	0.024	0.021	1	B_memory	B memory	Post-HIV vs Post-ART_1y
chr5-98768919-98769480	0.785019627366114	-0.13186501296643	0.041	0.044	1	B_memory	B memory	Post-HIV vs Post-ART_1y
chr1-173444616-173445412	0.785020244920112	0.182530164788833	0.012	0.01	1	B_memory	B memory	Post-HIV vs Post-ART_1y
chr6-14117111-14118306	0.785038117319479	-0.0547510363207178	0.347	0.346	1	B_memory	B memory	Post-HIV vs Post-ART_1y
chr19-57599219-57600518	0.785040497882402	-0.0461723746769718	0.097	0.105	1	B_memory	B memory	Post-HIV vs Post-ART_1y
chr3-14215941-14217035	0.785051936023887	-0.157776852565068	0.079	0.088	1	B_memory	B memory	Post-HIV vs Post-ART_1y
chr19-35907870-35908507	0.785059389334642	-0.387887870739405	0.018	0.022	1	B_memory	B memory	Post-HIV vs Post-ART_1y
chr7-17008888-17010194	0.785076309893218	-0.0739414282674646	0.012	0.012	1	B_memory	B memory	Post-HIV vs Post-ART_1y
chr6-147284945-147285392	0.785079256948709	-0.574826323871076	0.009	0.012	1	B_memory	B memory	Post-HIV vs Post-ART_1y
chr17-79993269-79994118	0.785088668674763	-0.159204832118129	0.009	0.011	1	B_memory	B memory	Post-HIV vs Post-ART_1y
chr3-184525018-184526299	0.785094086886174	0.0519756271746155	0.021	0.021	1	B_memory	B memory	Post-HIV vs Post-ART_1y
chr19-50357047-50359238	0.785096616087988	0.0251767888767573	0.312	0.298	1	B_memory	B memory	Post-HIV vs Post-ART_1y
chr16-84013700-84014654	0.785118390274923	0.121193177144229	0.056	0.051	1	B_memory	B memory	Post-HIV vs Post-ART_1y
chrX-38878690-38880789	0.785120889710174	-0.215754578945888	0.044	0.049	1	B_memory	B memory	Post-HIV vs Post-ART_1y
chrX-109708995-109709685	0.785143161112793	-0.293971331733814	0.032	0.039	1	B_memory	B memory	Post-HIV vs Post-ART_1y
chr10-73378878-73379571	0.785149394949704	0.272604353266398	0.021	0.017	1	B_memory	B memory	Post-HIV vs Post-ART_1y
chr4-139603602-139603947	0.785166234711651	0.34800128608135	0.012	0.009	1	B_memory	B memory	Post-HIV vs Post-ART_1y
chr4-128809299-128810265	0.785167689977733	-0.012916610004426	0.25	0.249	1	B_memory	B memory	Post-HIV vs Post-ART_1y
chr10-260566-261359	0.785170319396693	-0.165459932778289	0.012	0.014	1	B_memory	B memory	Post-HIV vs Post-ART_1y
chr20-44579354-44579914	0.785191209851651	0.0563752861629461	0.059	0.052	1	B_memory	B memory	Post-HIV vs Post-ART_1y
chr12-1668552-1669472	0.785196384377574	0.0145066826096318	0.015	0.016	1	B_memory	B memory	Post-HIV vs Post-ART_1y
chr17-81023327-81024143	0.785215112406016	-0.196810154124474	0.059	0.065	1	B_memory	B memory	Post-HIV vs Post-ART_1y
chr1-31422377-31423064	0.785227563936872	0.177228169324061	0.041	0.038	1	B_memory	B memory	Post-HIV vs Post-ART_1y
chr1-78617340-78618040	0.785242897047022	-0.239931979520379	0.029	0.032	1	B_memory	B memory	Post-HIV vs Post-ART_1y
chr20-48890569-48892053	0.785248759984293	-0.263528071046471	0.015	0.017	1	B_memory	B memory	Post-HIV vs Post-ART_1y
chr11-111005372-111005915	0.785270444749505	0.330743534124309	0.015	0.012	1	B_memory	B memory	Post-HIV vs Post-ART_1y
chr17-39792574-39793600	0.785320079476101	0.374313225344462	0.032	0.025	1	B_memory	B memory	Post-HIV vs Post-ART_1y
chr19-52237507-52238151	0.785325834766696	0.0300082720492978	0.038	0.037	1	B_memory	B memory	Post-HIV vs Post-ART_1y
chr6-13274637-13274854	0.785371558010916	-0.37235968875487	0.012	0.016	1	B_memory	B memory	Post-HIV vs Post-ART_1y
chr7-22697946-22698626	0.785372462191186	0.0736135729830452	0.088	0.083	1	B_memory	B memory	Post-HIV vs Post-ART_1y
chrY-19566618-19568203	0.785377443357122	-0.00628971113135146	0.229	0.236	1	B_memory	B memory	Post-HIV vs Post-ART_1y
chr22-43147817-43148217	0.785413805076824	-0.015915590175096	0.029	0.031	1	B_memory	B memory	Post-HIV vs Post-ART_1y
chr20-1375527-1377080	0.785418118781469	-0.128849625557652	0.044	0.048	1	B_memory	B memory	Post-HIV vs Post-ART_1y
chr16-67992768-67994139	0.785420915062003	-0.0228342377190118	0.241	0.258	1	B_memory	B memory	Post-HIV vs Post-ART_1y
chr19-3028047-3029772	0.785432919966949	-0.079109007240433	0.044	0.047	1	B_memory	B memory	Post-HIV vs Post-ART_1y
chrX-49291563-49292739	0.785437693839568	-0.105186782107178	0.026	0.026	1	B_memory	B memory	Post-HIV vs Post-ART_1y
chr14-70713621-70714372	0.785475799393806	0.15914772929231	0.018	0.015	1	B_memory	B memory	Post-HIV vs Post-ART_1y
chr17-58330249-58330487	0.785503673049908	0.0853739324397487	0.074	0.068	1	B_memory	B memory	Post-HIV vs Post-ART_1y
chr2-74513778-74516601	0.785532899222925	-0.0418815741685516	0.15	0.15	1	B_memory	B memory	Post-HIV vs Post-ART_1y
chr2-238346335-238346972	0.785545252755788	0.0705831573214888	0.015	0.012	1	B_memory	B memory	Post-HIV vs Post-ART_1y
chr19-44723530-44724376	0.785577614233907	0.07810854637797	0.112	0.101	1	B_memory	B memory	Post-HIV vs Post-ART_1y
chr22-50206727-50207995	0.785581204459333	-0.117521637573352	0.059	0.064	1	B_memory	B memory	Post-HIV vs Post-ART_1y
chr3-122754497-122755231	0.785627358337209	0.354710494477478	0.015	0.011	1	B_memory	B memory	Post-HIV vs Post-ART_1y
chr17-75241932-75243287	0.785634271511135	-0.0761868039509332	0.176	0.181	1	B_memory	B memory	Post-HIV vs Post-ART_1y
chr9-89448289-89448913	0.785644443537771	-0.0308251139683478	0.018	0.017	1	B_memory	B memory	Post-HIV vs Post-ART_1y
chr8-38089970-38091014	0.785654112282909	0.0993447980310553	0.021	0.021	1	B_memory	B memory	Post-HIV vs Post-ART_1y
chr19-47761674-47761942	0.785670788936329	0.0138047960965815	0.012	0.012	1	B_memory	B memory	Post-HIV vs Post-ART_1y
chr22-40760013-40760555	0.785684107817853	-0.13782544803322	0.015	0.016	1	B_memory	B memory	Post-HIV vs Post-ART_1y
chr3-49017812-49018778	0.78569957120829	0.0257072540412007	0.174	0.166	1	B_memory	B memory	Post-HIV vs Post-ART_1y
chr7-1938712-1941165	0.785710413042943	-0.0198088117020401	0.25	0.26	1	B_memory	B memory	Post-HIV vs Post-ART_1y
chr7-43624980-43626381	0.785711855800692	-0.133602021932924	0.065	0.069	1	B_memory	B memory	Post-HIV vs Post-ART_1y
chr5-34464994-34465615	0.785714969344049	0.179232849710729	0.026	0.022	1	B_memory	B memory	Post-HIV vs Post-ART_1y
chr22-22903383-22903965	0.785721299811759	0.205497152344563	0.012	0.01	1	B_memory	B memory	Post-HIV vs Post-ART_1y
chr1-92960094-92962823	0.785748314131131	-0.0427324816057519	0.45	0.461	1	B_memory	B memory	Post-HIV vs Post-ART_1y
chr12-93436030-93436856	0.785749096320505	0.0810163185384187	0.059	0.054	1	B_memory	B memory	Post-HIV vs Post-ART_1y
chr9-120891344-120891949	0.785750740217066	0.277883898550209	0.012	0.011	1	B_memory	B memory	Post-HIV vs Post-ART_1y
chr15-90738221-90739585	0.785777310154655	-0.390670042943787	0.006	0.01	1	B_memory	B memory	Post-HIV vs Post-ART_1y
chr3-129934327-129934825	0.785778650674081	0.113105733813691	0.029	0.027	1	B_memory	B memory	Post-HIV vs Post-ART_1y
chr7-96075282-96076285	0.785786756538041	-0.153109214110154	0.021	0.025	1	B_memory	B memory	Post-HIV vs Post-ART_1y
chr5-181052296-181053660	0.785815452702118	-0.16289420246221	0.065	0.07	1	B_memory	B memory	Post-HIV vs Post-ART_1y
chr3-9914777-9916109	0.785834971653149	0.0429646245751787	0.038	0.038	1	B_memory	B memory	Post-HIV vs Post-ART_1y
chr6-30722310-30722887	0.78585214340427	-0.116371707638701	0.074	0.078	1	B_memory	B memory	Post-HIV vs Post-ART_1y
chr12-98653619-98654244	0.785897952467918	-0.3044567763952	0.021	0.025	1	B_memory	B memory	Post-HIV vs Post-ART_1y
chr2-37414129-37414966	0.785902703758626	-0.252501293452329	0.024	0.03	1	B_memory	B memory	Post-HIV vs Post-ART_1y
chr12-62798834-62799457	0.785902938900452	-0.0034802009516981	0.021	0.021	1	B_memory	B memory	Post-HIV vs Post-ART_1y
chr7-23367849-23368676	0.785911785554396	-0.123558417508087	0.079	0.083	1	B_memory	B memory	Post-HIV vs Post-ART_1y
chr6-149544811-149546679	0.785919789488346	-0.0583318886024525	0.362	0.376	1	B_memory	B memory	Post-HIV vs Post-ART_1y
chr17-2723827-2725057	0.785922231180138	-0.257450981840103	0.029	0.033	1	B_memory	B memory	Post-HIV vs Post-ART_1y
chr11-75407434-75408370	0.785926767858033	0.266156592999551	0.032	0.026	1	B_memory	B memory	Post-HIV vs Post-ART_1y
chr1-26723112-26723962	0.785942581127799	-0.0374347070984569	0.032	0.028	1	B_memory	B memory	Post-HIV vs Post-ART_1y
chr13-26185736-26187273	0.785948893243851	-0.100622822414052	0.309	0.338	1	B_memory	B memory	Post-HIV vs Post-ART_1y
chr11-17730432-17731360	0.785985428558399	0.116067354643537	0.021	0.018	1	B_memory	B memory	Post-HIV vs Post-ART_1y
chr12-47802273-47802659	0.78602152426473	-0.232140509469009	0.009	0.01	1	B_memory	B memory	Post-HIV vs Post-ART_1y
chrX-150897737-150899800	0.786024223314683	-0.0669729141550639	0.247	0.249	1	B_memory	B memory	Post-HIV vs Post-ART_1y
chr18-12910844-12912477	0.786036762868763	-0.160248008122877	0.071	0.079	1	B_memory	B memory	Post-HIV vs Post-ART_1y
chr22-41960457-41960832	0.786044924645791	-0.254990231101927	0.012	0.016	1	B_memory	B memory	Post-HIV vs Post-ART_1y
chr15-85831994-85832795	0.786066122920858	0.318008134266095	0.012	0.011	1	B_memory	B memory	Post-HIV vs Post-ART_1y
chr13-28573762-28575095	0.786070820469383	-0.37132110005603	0.015	0.017	1	B_memory	B memory	Post-HIV vs Post-ART_1y
chr15-91857260-91858256	0.786076380112782	-0.108121183331325	0.056	0.064	1	B_memory	B memory	Post-HIV vs Post-ART_1y
chr16-81095657-81096954	0.78610948569618	-0.0739540889440474	0.374	0.382	1	B_memory	B memory	Post-HIV vs Post-ART_1y
chr9-137737909-137739331	0.786110723010003	-0.0169000247519417	0.2	0.202	1	B_memory	B memory	Post-HIV vs Post-ART_1y
chr2-85551698-85552437	0.786123054883407	0.00333750711085301	0.059	0.055	1	B_memory	B memory	Post-HIV vs Post-ART_1y
chr5-77629173-77631447	0.786157287983723	-0.0524026898137206	0.121	0.126	1	B_memory	B memory	Post-HIV vs Post-ART_1y
chr5-139576827-139578027	0.786185615661738	-0.205884915409494	0.032	0.037	1	B_memory	B memory	Post-HIV vs Post-ART_1y
chr2-70947658-70948916	0.786185684075977	0.00977724626120535	0.068	0.068	1	B_memory	B memory	Post-HIV vs Post-ART_1y
chr15-40564153-40565332	0.786187500532458	-0.0786296231855914	0.271	0.276	1	B_memory	B memory	Post-HIV vs Post-ART_1y
chr8-22573974-22574712	0.786200052400048	0.0335666625125819	0.124	0.122	1	B_memory	B memory	Post-HIV vs Post-ART_1y
chr1-31706595-31707032	0.786206176928066	-0.529544481961174	0.009	0.012	1	B_memory	B memory	Post-HIV vs Post-ART_1y
chr1-193478946-193479706	0.786220230225165	-0.0221066880195131	0.118	0.117	1	B_memory	B memory	Post-HIV vs Post-ART_1y
chr22-21712917-21713672	0.786235618223514	-0.209229669580661	0.029	0.035	1	B_memory	B memory	Post-HIV vs Post-ART_1y
chr12-54603003-54603604	0.786237058475882	-0.0080747290463199	0.029	0.026	1	B_memory	B memory	Post-HIV vs Post-ART_1y
chr3-73100727-73101436	0.786255791732115	0.0273689692707135	0.015	0.015	1	B_memory	B memory	Post-HIV vs Post-ART_1y
chr16-5071292-5072590	0.786259334194331	-0.101815647107529	0.194	0.21	1	B_memory	B memory	Post-HIV vs Post-ART_1y
chr14-51180495-51180983	0.786259699549833	0.319278466368203	0.015	0.011	1	B_memory	B memory	Post-HIV vs Post-ART_1y
chr10-77541213-77541594	0.786263647244575	-0.338721333131528	0.018	0.022	1	B_memory	B memory	Post-HIV vs Post-ART_1y
chr6-90214398-90214816	0.786270308652561	-0.123790151208314	0.018	0.02	1	B_memory	B memory	Post-HIV vs Post-ART_1y
chr4-10118213-10118627	0.786271574963957	-0.148814673665913	0.024	0.026	1	B_memory	B memory	Post-HIV vs Post-ART_1y
chr16-31149358-31151241	0.786292954484972	-0.42784849034959	0.009	0.012	1	B_memory	B memory	Post-HIV vs Post-ART_1y
chr1-111769269-111769855	0.786296352306829	-0.372529110332333	0.024	0.028	1	B_memory	B memory	Post-HIV vs Post-ART_1y
chr12-804993-805361	0.786330673156142	0.107281129251325	0.024	0.022	1	B_memory	B memory	Post-HIV vs Post-ART_1y
chr3-52286941-52288398	0.786334695337446	-0.0269701467026765	0.288	0.306	1	B_memory	B memory	Post-HIV vs Post-ART_1y
chr2-104378481-104379367	0.786343624866095	-0.42528372508244	0.009	0.011	1	B_memory	B memory	Post-HIV vs Post-ART_1y
chr13-110160313-110161744	0.786346958654382	-0.110054223328826	0.012	0.01	1	B_memory	B memory	Post-HIV vs Post-ART_1y
chr12-125048832-125050119	0.786368651334639	-0.126984171847429	0.218	0.229	1	B_memory	B memory	Post-HIV vs Post-ART_1y
chr20-35277091-35278425	0.786370872956991	-0.038490170591709	0.344	0.355	1	B_memory	B memory	Post-HIV vs Post-ART_1y
chr6-113634269-113635213	0.786382448957985	0.0161984457575723	0.168	0.157	1	B_memory	B memory	Post-HIV vs Post-ART_1y
chr3-182794707-182795711	0.786399479950653	-0.283937696403065	0.053	0.057	1	B_memory	B memory	Post-HIV vs Post-ART_1y
chr11-95780489-95780852	0.786412618525449	0.330552061192179	0.021	0.016	1	B_memory	B memory	Post-HIV vs Post-ART_1y
chr2-64852416-64853612	0.786423765751859	0.0595551640619782	0.074	0.073	1	B_memory	B memory	Post-HIV vs Post-ART_1y
chr2-39140360-39141694	0.786431314234871	0.0769211028323407	0.074	0.064	1	B_memory	B memory	Post-HIV vs Post-ART_1y
chr13-97261455-97262420	0.786442857332052	0.0156858791293661	0.015	0.014	1	B_memory	B memory	Post-HIV vs Post-ART_1y
chr2-190875805-190876182	0.786451833823253	-0.273335140602978	0.015	0.016	1	B_memory	B memory	Post-HIV vs Post-ART_1y
chr6-34671444-34672304	0.78647558280582	-0.00854104244603948	0.15	0.145	1	B_memory	B memory	Post-HIV vs Post-ART_1y
chr21-33069772-33072231	0.786480315243457	0.16462719604259	0.032	0.027	1	B_memory	B memory	Post-HIV vs Post-ART_1y
chr3-31232058-31233176	0.786505510205566	-0.283873598490036	0.024	0.028	1	B_memory	B memory	Post-HIV vs Post-ART_1y
chr17-41734301-41734945	0.786511024680048	-0.234659620703354	0.021	0.025	1	B_memory	B memory	Post-HIV vs Post-ART_1y
chr8-90644719-90646644	0.786533726145868	-0.0774323136427975	0.265	0.275	1	B_memory	B memory	Post-HIV vs Post-ART_1y
chr1-178531715-178532624	0.786538744335573	-0.30121084098113	0.041	0.049	1	B_memory	B memory	Post-HIV vs Post-ART_1y
chr17-37799674-37800199	0.786603296990439	-0.0536473807341302	0.024	0.025	1	B_memory	B memory	Post-HIV vs Post-ART_1y
chr16-30633696-30635026	0.78661210516595	-0.0334770809787419	0.285	0.296	1	B_memory	B memory	Post-HIV vs Post-ART_1y
chr10-69048012-69048452	0.786617474496617	0.251959037243317	0.015	0.014	1	B_memory	B memory	Post-HIV vs Post-ART_1y
chr5-131357457-131358534	0.786646254952966	-0.0295284073164748	0.053	0.048	1	B_memory	B memory	Post-HIV vs Post-ART_1y
chr21-34669204-34669938	0.786659756623094	0.0903670074032954	0.012	0.011	1	B_memory	B memory	Post-HIV vs Post-ART_1y
chr1-235841955-235842575	0.786662600828379	0.178217439607808	0.029	0.026	1	B_memory	B memory	Post-HIV vs Post-ART_1y
chr6-43733501-43734436	0.786681034258083	-0.184471196669134	0.015	0.017	1	B_memory	B memory	Post-HIV vs Post-ART_1y
chr3-50566930-50567967	0.786707719632171	-0.0497108432829556	0.238	0.244	1	B_memory	B memory	Post-HIV vs Post-ART_1y
chr15-90142375-90143630	0.786734239049431	-0.203897302390186	0.047	0.053	1	B_memory	B memory	Post-HIV vs Post-ART_1y
chr9-136362529-136364024	0.786742399197114	-0.0996399529788092	0.326	0.348	1	B_memory	B memory	Post-HIV vs Post-ART_1y
chr19-45402361-45402630	0.786744749068637	0.174252632248064	0.041	0.036	1	B_memory	B memory	Post-HIV vs Post-ART_1y
chr12-116066451-116066984	0.786753942093357	-0.281962452310895	0.024	0.027	1	B_memory	B memory	Post-HIV vs Post-ART_1y
chr5-139332844-139333314	0.786760256744931	0.190990974129049	0.012	0.01	1	B_memory	B memory	Post-HIV vs Post-ART_1y
chr17-47253391-47254423	0.786823179715488	0.128656745867372	0.097	0.092	1	B_memory	B memory	Post-HIV vs Post-ART_1y
chr9-130053170-130054447	0.786843281647675	-0.176366118889409	0.168	0.171	1	B_memory	B memory	Post-HIV vs Post-ART_1y
chr21-36329101-36329747	0.786851775235076	-0.239073226529031	0.009	0.01	1	B_memory	B memory	Post-HIV vs Post-ART_1y
chr1-244450417-244452415	0.786867504125254	-0.0208612481891688	0.509	0.514	1	B_memory	B memory	Post-HIV vs Post-ART_1y
chr10-113681833-113682162	0.786871555652167	-0.116848778661942	0.035	0.037	1	B_memory	B memory	Post-HIV vs Post-ART_1y
chr2-64608736-64609926	0.786891950434395	-0.0259675691949435	0.135	0.141	1	B_memory	B memory	Post-HIV vs Post-ART_1y
chr19-35090330-35091014	0.786897477204769	0.0851667575509696	0.029	0.03	1	B_memory	B memory	Post-HIV vs Post-ART_1y
chr2-174605702-174605987	0.786938612835532	0.356941627572094	0.029	0.021	1	B_memory	B memory	Post-HIV vs Post-ART_1y
chr13-30388029-30389916	0.78698448189132	-0.25721848233574	0.009	0.012	1	B_memory	B memory	Post-HIV vs Post-ART_1y
chr21-39182405-39184201	0.786990214651571	-0.00489330705328017	0.426	0.436	1	B_memory	B memory	Post-HIV vs Post-ART_1y
chr19-48780519-48781327	0.786997531304971	0.359063954956643	0.018	0.014	1	B_memory	B memory	Post-HIV vs Post-ART_1y
chr10-5293622-5294415	0.787021930479918	0.270324671812559	0.012	0.009	1	B_memory	B memory	Post-HIV vs Post-ART_1y
chr20-50942821-50943587	0.787028142758552	-0.166486226966378	0.012	0.014	1	B_memory	B memory	Post-HIV vs Post-ART_1y
chr6-10403688-10404910	0.78703293622209	-0.02308301604671	0.221	0.228	1	B_memory	B memory	Post-HIV vs Post-ART_1y
chr6-35240780-35241805	0.78703861293328	0.190805839159158	0.038	0.032	1	B_memory	B memory	Post-HIV vs Post-ART_1y
chr11-110295614-110297074	0.787060448344237	-0.10900463844413	0.215	0.217	1	B_memory	B memory	Post-HIV vs Post-ART_1y
chrX-153636251-153636776	0.787119936642505	0.274612661176031	0.012	0.01	1	B_memory	B memory	Post-HIV vs Post-ART_1y
chr3-172672853-172673477	0.787120956200549	-0.156675456733062	0.018	0.02	1	B_memory	B memory	Post-HIV vs Post-ART_1y
chr15-90064777-90065398	0.787170274418663	-0.193224040293259	0.009	0.011	1	B_memory	B memory	Post-HIV vs Post-ART_1y
chr1-24952321-24952912	0.787190404206364	-0.0784837456588496	0.029	0.03	1	B_memory	B memory	Post-HIV vs Post-ART_1y
chr6-137233235-137234825	0.787202767047538	0.160261915052838	0.047	0.047	1	B_memory	B memory	Post-HIV vs Post-ART_1y
chr10-62242725-62244476	0.787215723091361	-0.244860854732155	0.035	0.043	1	B_memory	B memory	Post-HIV vs Post-ART_1y
chr21-45879920-45880887	0.787223580909122	-0.453103963515845	0.012	0.017	1	B_memory	B memory	Post-HIV vs Post-ART_1y
chr13-51802891-51804936	0.787234653286725	-0.0461252838751007	0.385	0.395	1	B_memory	B memory	Post-HIV vs Post-ART_1y
chr2-38074157-38077460	0.787285475767249	-0.039916720901882	0.041	0.043	1	B_memory	B memory	Post-HIV vs Post-ART_1y
chr1-87393782-87394007	0.78728593096293	-0.400839415821354	0.009	0.011	1	B_memory	B memory	Post-HIV vs Post-ART_1y
chr16-88499366-88500575	0.787317903976067	-0.211404892125274	0.012	0.012	1	B_memory	B memory	Post-HIV vs Post-ART_1y
chr14-74922473-74923509	0.787325134725818	0.0380867890640102	0.121	0.117	1	B_memory	B memory	Post-HIV vs Post-ART_1y
chr2-178700700-178701150	0.78734270565984	0.202639301828625	0.015	0.012	1	B_memory	B memory	Post-HIV vs Post-ART_1y
chr9-136619480-136620268	0.787374137609555	-0.220933172638112	0.029	0.032	1	B_memory	B memory	Post-HIV vs Post-ART_1y
chr8-143047701-143048620	0.787374162964987	-0.170485253244511	0.059	0.067	1	B_memory	B memory	Post-HIV vs Post-ART_1y
chr3-105866596-105867460	0.787404179672236	-0.128868922745606	0.015	0.016	1	B_memory	B memory	Post-HIV vs Post-ART_1y
chr2-15591083-15592463	0.787436985293178	-0.130504241320002	0.194	0.211	1	B_memory	B memory	Post-HIV vs Post-ART_1y
chr1-15344915-15346283	0.78743884286726	-0.563754443104582	0.024	0.032	1	B_memory	B memory	Post-HIV vs Post-ART_1y
chr7-36670510-36671191	0.787443135417387	-0.140781622891043	0.021	0.021	1	B_memory	B memory	Post-HIV vs Post-ART_1y
chr11-124739358-124740872	0.787450517525741	-0.0928644189315171	0.176	0.174	1	B_memory	B memory	Post-HIV vs Post-ART_1y
chr17-5191173-5192318	0.787457007251341	-0.104689974317433	0.315	0.353	1	B_memory	B memory	Post-HIV vs Post-ART_1y
chr4-184444817-184445359	0.787469567413765	-0.0444162120790574	0.041	0.043	1	B_memory	B memory	Post-HIV vs Post-ART_1y
chr1-247434975-247435687	0.787473823307158	-0.372099291273608	0.009	0.011	1	B_memory	B memory	Post-HIV vs Post-ART_1y
chr17-7029547-7030108	0.787479282984554	-0.305243784930817	0.015	0.017	1	B_memory	B memory	Post-HIV vs Post-ART_1y
chrX-66014991-66015621	0.787495408456568	-0.159854300552711	0.05	0.058	1	B_memory	B memory	Post-HIV vs Post-ART_1y
chr19-20237499-20238702	0.787507036716356	-0.00642960355180278	0.132	0.131	1	B_memory	B memory	Post-HIV vs Post-ART_1y
chr7-116159475-116160083	0.787520112640482	0.12134156467258	0.021	0.02	1	B_memory	B memory	Post-HIV vs Post-ART_1y
chr1-156212363-156213653	0.787524612272369	-0.10981036667031	0.3	0.319	1	B_memory	B memory	Post-HIV vs Post-ART_1y
chr19-16335047-16335615	0.787537263902071	-0.0282707366834858	0.029	0.028	1	B_memory	B memory	Post-HIV vs Post-ART_1y
chr16-30693751-30694209	0.787559988098169	0.0185482236167815	0.068	0.067	1	B_memory	B memory	Post-HIV vs Post-ART_1y
chr1-109617314-109617663	0.787592613245653	0.224121152491009	0.015	0.011	1	B_memory	B memory	Post-HIV vs Post-ART_1y
chr6-167141793-167142497	0.787603215354527	0.0320042438896699	0.047	0.044	1	B_memory	B memory	Post-HIV vs Post-ART_1y
chr12-12915836-12916987	0.787607347957054	-0.0878315519698885	0.068	0.068	1	B_memory	B memory	Post-HIV vs Post-ART_1y
chrX-21989348-21989756	0.78761904722131	-0.129379462000125	0.038	0.041	1	B_memory	B memory	Post-HIV vs Post-ART_1y
chr8-22704404-22705906	0.787639526777738	-0.0209920005384358	0.274	0.277	1	B_memory	B memory	Post-HIV vs Post-ART_1y
chr12-94175967-94176481	0.78764511243275	0.0718384990662413	0.021	0.017	1	B_memory	B memory	Post-HIV vs Post-ART_1y
chr10-117236565-117237784	0.787656726613799	-0.1769457196622	0.018	0.018	1	B_memory	B memory	Post-HIV vs Post-ART_1y
chr17-5234381-5235459	0.787680319370401	-0.0724965452049511	0.156	0.159	1	B_memory	B memory	Post-HIV vs Post-ART_1y
chrX-4239573-4241265	0.787703769473334	-0.377930465556502	0.029	0.036	1	B_memory	B memory	Post-HIV vs Post-ART_1y
chr5-173781575-173782537	0.787707985828564	-0.00850696005753893	0.085	0.081	1	B_memory	B memory	Post-HIV vs Post-ART_1y
chr5-146202946-146204123	0.78772059578741	-0.129157862183501	0.309	0.33	1	B_memory	B memory	Post-HIV vs Post-ART_1y
chr10-5433858-5434773	0.78773304723312	0.339066249256999	0.018	0.014	1	B_memory	B memory	Post-HIV vs Post-ART_1y
chr7-55553659-55553913	0.787740527298835	0.0378098684386861	0.012	0.011	1	B_memory	B memory	Post-HIV vs Post-ART_1y
chr3-106068145-106069208	0.78775672873092	0.0256457104331478	0.012	0.011	1	B_memory	B memory	Post-HIV vs Post-ART_1y
chr8-130356701-130359134	0.78775688880938	-0.0195606905142547	0.312	0.328	1	B_memory	B memory	Post-HIV vs Post-ART_1y
chr14-24429337-24431202	0.787766761886761	-0.0110688524705529	0.359	0.364	1	B_memory	B memory	Post-HIV vs Post-ART_1y
chr17-412816-413297	0.787806293937212	-0.296284634542746	0.012	0.015	1	B_memory	B memory	Post-HIV vs Post-ART_1y
chr12-26340374-26341144	0.787807480494545	-0.249985443052494	0.015	0.017	1	B_memory	B memory	Post-HIV vs Post-ART_1y
chr5-14745359-14746162	0.787820417797446	-0.49254049724372	0.012	0.015	1	B_memory	B memory	Post-HIV vs Post-ART_1y
chr3-14633347-14634406	0.787827688587742	0.224463826198716	0.029	0.023	1	B_memory	B memory	Post-HIV vs Post-ART_1y
chr15-51625295-51625501	0.787834041922665	0.219904570161281	0.018	0.015	1	B_memory	B memory	Post-HIV vs Post-ART_1y
chr7-101203551-101204656	0.787876564250701	-0.423222285033402	0.015	0.02	1	B_memory	B memory	Post-HIV vs Post-ART_1y
chr19-45501868-45502492	0.787891802254643	0.10872786150209	0.035	0.033	1	B_memory	B memory	Post-HIV vs Post-ART_1y
chr14-21240622-21241536	0.787900871973408	-0.0239527538485711	0.015	0.016	1	B_memory	B memory	Post-HIV vs Post-ART_1y
chr16-29961276-29963235	0.787913331127059	-0.0660536681690889	0.303	0.306	1	B_memory	B memory	Post-HIV vs Post-ART_1y
chr1-197910943-197911909	0.787941017541199	0.117380823307981	0.035	0.032	1	B_memory	B memory	Post-HIV vs Post-ART_1y
chr16-81513160-81514571	0.78794618707868	-0.168571898157277	0.062	0.064	1	B_memory	B memory	Post-HIV vs Post-ART_1y
chr18-58768236-58768924	0.787948240325469	0.0296151614665277	0.115	0.113	1	B_memory	B memory	Post-HIV vs Post-ART_1y
chr2-200849441-200850176	0.787955633531357	-0.377076689004468	0.012	0.014	1	B_memory	B memory	Post-HIV vs Post-ART_1y
chr5-140555910-140557857	0.787972147470831	-0.0864693237680345	0.153	0.162	1	B_memory	B memory	Post-HIV vs Post-ART_1y
chr2-219171019-219171532	0.787983805803577	0.0919187666071588	0.032	0.028	1	B_memory	B memory	Post-HIV vs Post-ART_1y
chr14-91315579-91316408	0.787989145600396	-0.0361844021629291	0.25	0.25	1	B_memory	B memory	Post-HIV vs Post-ART_1y
chr17-1769409-1770533	0.788008196310333	-0.255211272106615	0.018	0.02	1	B_memory	B memory	Post-HIV vs Post-ART_1y
chr1-160797774-160798267	0.788009260697616	0.157129693182143	0.032	0.032	1	B_memory	B memory	Post-HIV vs Post-ART_1y
chr8-123022237-123022715	0.788011919128287	-0.0191599678432914	0.024	0.023	1	B_memory	B memory	Post-HIV vs Post-ART_1y
chr1-65147193-65149477	0.788022003687603	-0.0339439946125966	0.032	0.035	1	B_memory	B memory	Post-HIV vs Post-ART_1y
chr10-89363656-89364331	0.788043238794591	-0.353234549367441	0.012	0.014	1	B_memory	B memory	Post-HIV vs Post-ART_1y
chr2-174340410-174340660	0.788046520284366	0.29627279959846	0.012	0.009	1	B_memory	B memory	Post-HIV vs Post-ART_1y
chr8-59972341-59972931	0.788080938872095	-0.111511212266928	0.041	0.043	1	B_memory	B memory	Post-HIV vs Post-ART_1y
chr6-129498485-129499849	0.788087049880312	-0.0259132247279781	0.032	0.036	1	B_memory	B memory	Post-HIV vs Post-ART_1y
chr10-70615829-70617434	0.788097343919001	0.129590479064008	0.012	0.012	1	B_memory	B memory	Post-HIV vs Post-ART_1y
chr12-1929364-1930699	0.788113347577574	0.109117096055239	0.018	0.016	1	B_memory	B memory	Post-HIV vs Post-ART_1y
chr4-177440683-177443117	0.78813302466942	0.00935725257751141	0.362	0.364	1	B_memory	B memory	Post-HIV vs Post-ART_1y
chr22-17705802-17706938	0.788133757701422	-0.201406947108036	0.029	0.032	1	B_memory	B memory	Post-HIV vs Post-ART_1y
chr4-99893708-99894996	0.788142622632907	0.0597646964916202	0.268	0.258	1	B_memory	B memory	Post-HIV vs Post-ART_1y
chr11-10742482-10743226	0.788149007011307	-0.514585282656481	0.006	0.01	1	B_memory	B memory	Post-HIV vs Post-ART_1y
chr5-91313895-91314906	0.788160432371893	0.0368057474336596	0.029	0.027	1	B_memory	B memory	Post-HIV vs Post-ART_1y
chr8-80981522-80982232	0.788178932621155	0.273046351396619	0.029	0.023	1	B_memory	B memory	Post-HIV vs Post-ART_1y
chr11-67077987-67078910	0.788187467363101	0.197141106523487	0.015	0.012	1	B_memory	B memory	Post-HIV vs Post-ART_1y
chr14-103077934-103078632	0.788200895518962	-0.150730203496226	0.079	0.092	1	B_memory	B memory	Post-HIV vs Post-ART_1y
chr21-14533039-14533240	0.788233190497443	-0.235297701638314	0.009	0.01	1	B_memory	B memory	Post-HIV vs Post-ART_1y
chr4-153472190-153472473	0.78824013656793	0.248563247468717	0.021	0.017	1	B_memory	B memory	Post-HIV vs Post-ART_1y
chr1-46301352-46303980	0.788262875362827	-0.000727516413979501	0.394	0.402	1	B_memory	B memory	Post-HIV vs Post-ART_1y
chr21-45477604-45479295	0.788266188632066	-0.0874200011224238	0.076	0.078	1	B_memory	B memory	Post-HIV vs Post-ART_1y
chr11-75822537-75822844	0.788285331125943	-0.0277717982269658	0.015	0.014	1	B_memory	B memory	Post-HIV vs Post-ART_1y
chr1-66330259-66331111	0.788319564513668	-0.148834551645854	0.091	0.096	1	B_memory	B memory	Post-HIV vs Post-ART_1y
chr6-158764786-158765226	0.788348384599163	0.163100923471817	0.026	0.022	1	B_memory	B memory	Post-HIV vs Post-ART_1y
chr9-96015749-96016512	0.788356653577106	-0.359391594547971	0.009	0.014	1	B_memory	B memory	Post-HIV vs Post-ART_1y
chr7-107628319-107629169	0.788368934243278	0.0643716433967016	0.015	0.014	1	B_memory	B memory	Post-HIV vs Post-ART_1y
chr2-70984332-70985248	0.788370755898006	-0.171348743464472	0.097	0.099	1	B_memory	B memory	Post-HIV vs Post-ART_1y
chr3-33089233-33089877	0.788386605615921	0.0565696419747779	0.053	0.049	1	B_memory	B memory	Post-HIV vs Post-ART_1y
chr17-74641315-74642172	0.788400424281444	0.311997060361272	0.026	0.02	1	B_memory	B memory	Post-HIV vs Post-ART_1y
chr7-26369365-26370263	0.788404751862632	0.0125026545395652	0.029	0.028	1	B_memory	B memory	Post-HIV vs Post-ART_1y
chr8-127977550-127978269	0.788414887160279	0.0992581568707194	0.074	0.069	1	B_memory	B memory	Post-HIV vs Post-ART_1y
chr6-1860796-1861337	0.788418837395332	-0.085155787734871	0.015	0.017	1	B_memory	B memory	Post-HIV vs Post-ART_1y
chr1-26233507-26235428	0.788423672775836	-0.0142019799380724	0.485	0.492	1	B_memory	B memory	Post-HIV vs Post-ART_1y
chr17-4480592-4481695	0.788446612376708	0.113949689124787	0.015	0.012	1	B_memory	B memory	Post-HIV vs Post-ART_1y
chr3-101965632-101966817	0.788474751368251	-0.309715908669395	0.009	0.011	1	B_memory	B memory	Post-HIV vs Post-ART_1y
chr3-127835186-127835790	0.788488053708887	0.000708201449147516	0.053	0.053	1	B_memory	B memory	Post-HIV vs Post-ART_1y
chr8-124197692-124198254	0.788492234540273	0.115989281398603	0.05	0.048	1	B_memory	B memory	Post-HIV vs Post-ART_1y
chr16-81442555-81443356	0.788503797356166	-0.0156090288636168	0.035	0.036	1	B_memory	B memory	Post-HIV vs Post-ART_1y
chr19-39514632-39516552	0.788579647799085	-0.15461824058081	0.041	0.043	1	B_memory	B memory	Post-HIV vs Post-ART_1y
chr20-2839652-2841339	0.78860223032517	0.000267064237586601	0.244	0.239	1	B_memory	B memory	Post-HIV vs Post-ART_1y
chr15-25845944-25846798	0.788614212369293	-0.518400409655165	0.021	0.028	1	B_memory	B memory	Post-HIV vs Post-ART_1y
chr10-66925875-66926167	0.788617088381	0.393800183299717	0.015	0.011	1	B_memory	B memory	Post-HIV vs Post-ART_1y
chr17-38703830-38704153	0.78862491815228	0.111836346394122	0.062	0.055	1	B_memory	B memory	Post-HIV vs Post-ART_1y
chr7-3037195-3037646	0.788634518172682	-0.310621771781289	0.026	0.031	1	B_memory	B memory	Post-HIV vs Post-ART_1y
chr12-110613321-110614526	0.788651801389381	-0.0293265996224499	0.226	0.219	1	B_memory	B memory	Post-HIV vs Post-ART_1y
chr22-24259139-24259768	0.788662060753148	-0.10351935296559	0.035	0.036	1	B_memory	B memory	Post-HIV vs Post-ART_1y
chr14-22448141-22449366	0.78868257854124	-0.151590385941938	0.032	0.033	1	B_memory	B memory	Post-HIV vs Post-ART_1y
chr19-8153907-8154279	0.788684223909465	-0.184335149232575	0.015	0.016	1	B_memory	B memory	Post-HIV vs Post-ART_1y
chr9-112486047-112487903	0.788687199995417	-0.132033068651263	0.159	0.176	1	B_memory	B memory	Post-HIV vs Post-ART_1y
chr16-29731661-29732746	0.788713399044273	-0.110102246607542	0.021	0.023	1	B_memory	B memory	Post-HIV vs Post-ART_1y
chr11-7098076-7098584	0.788758879063753	-0.475105569143014	0.018	0.023	1	B_memory	B memory	Post-HIV vs Post-ART_1y
chr1-214427471-214428649	0.788760357304382	-0.179860088362742	0.009	0.01	1	B_memory	B memory	Post-HIV vs Post-ART_1y
chr1-36368827-36369354	0.788776606231022	0.0371847037630393	0.068	0.07	1	B_memory	B memory	Post-HIV vs Post-ART_1y
chr2-230610839-230612078	0.788776862647058	0.0747891390669078	0.085	0.078	1	B_memory	B memory	Post-HIV vs Post-ART_1y
chr10-62383215-62384848	0.788780317574398	-0.343995846218086	0.012	0.018	1	B_memory	B memory	Post-HIV vs Post-ART_1y
chr18-75207910-75209860	0.78878273954486	-0.0602937319283643	0.206	0.218	1	B_memory	B memory	Post-HIV vs Post-ART_1y
chr14-24692720-24693409	0.788799052137202	-0.407089589730842	0.015	0.017	1	B_memory	B memory	Post-HIV vs Post-ART_1y
chr19-53466963-53468426	0.788829751143144	-0.166210169853578	0.197	0.217	1	B_memory	B memory	Post-HIV vs Post-ART_1y
chr20-5646380-5646990	0.788839528565515	-0.167509324933183	0.062	0.069	1	B_memory	B memory	Post-HIV vs Post-ART_1y
chr15-75107585-75108940	0.788841203736204	-0.335344171038102	0.044	0.052	1	B_memory	B memory	Post-HIV vs Post-ART_1y
chr3-102058513-102059870	0.788842490635617	-0.157596960986609	0.038	0.042	1	B_memory	B memory	Post-HIV vs Post-ART_1y
chr5-66595782-66597669	0.788872400916682	-0.0160966029831112	0.135	0.133	1	B_memory	B memory	Post-HIV vs Post-ART_1y
chr1-24830520-24831040	0.788880432582246	-0.401436384658794	0.024	0.03	1	B_memory	B memory	Post-HIV vs Post-ART_1y
chr11-117804737-117805401	0.788890044608627	-0.296519059234011	0.009	0.011	1	B_memory	B memory	Post-HIV vs Post-ART_1y
chrY-19713429-19713759	0.788891813329184	-0.0474116547073682	0.021	0.02	1	B_memory	B memory	Post-HIV vs Post-ART_1y
chr14-60845366-60846166	0.78889713238056	-0.0548396169523617	0.053	0.053	1	B_memory	B memory	Post-HIV vs Post-ART_1y
chr12-132083616-132085581	0.788931918711986	0.0195427609031265	0.288	0.281	1	B_memory	B memory	Post-HIV vs Post-ART_1y
chr9-83985881-83986563	0.788934698330234	-0.248961701327633	0.018	0.021	1	B_memory	B memory	Post-HIV vs Post-ART_1y
chr20-47982804-47983508	0.788948781583207	0.26034058658751	0.012	0.01	1	B_memory	B memory	Post-HIV vs Post-ART_1y
chr9-111916178-111916622	0.788950403632265	0.249735495365095	0.024	0.02	1	B_memory	B memory	Post-HIV vs Post-ART_1y
chrX-123961195-123962044	0.788964188716512	-0.028920228040882	0.062	0.062	1	B_memory	B memory	Post-HIV vs Post-ART_1y
chr8-22595046-22595517	0.788971605317771	0.0549667527797104	0.079	0.074	1	B_memory	B memory	Post-HIV vs Post-ART_1y
chr14-70254459-70255983	0.788977847404601	-0.0857805276927821	0.05	0.053	1	B_memory	B memory	Post-HIV vs Post-ART_1y
chr17-63425086-63425900	0.788987159725079	-0.0987477364910689	0.038	0.039	1	B_memory	B memory	Post-HIV vs Post-ART_1y
chr3-30269566-30270408	0.788989529189989	-0.227804260581017	0.047	0.053	1	B_memory	B memory	Post-HIV vs Post-ART_1y
chr15-67850350-67851726	0.788993197305412	-0.292974130613176	0.018	0.018	1	B_memory	B memory	Post-HIV vs Post-ART_1y
chr12-112075339-112076049	0.78903910365724	0.183411324544644	0.05	0.047	1	B_memory	B memory	Post-HIV vs Post-ART_1y
chr2-28717195-28717830	0.789069639011428	-0.501858224503196	0.012	0.015	1	B_memory	B memory	Post-HIV vs Post-ART_1y
chr4-10576967-10577364	0.78907451326628	-0.127941225427709	0.015	0.015	1	B_memory	B memory	Post-HIV vs Post-ART_1y
chr7-135147031-135148795	0.789078438085366	-0.0128353184913936	0.147	0.149	1	B_memory	B memory	Post-HIV vs Post-ART_1y
chr6-152182898-152183669	0.789078479674075	-0.272946165998457	0.024	0.027	1	B_memory	B memory	Post-HIV vs Post-ART_1y
chr4-114807320-114808123	0.78910905513419	-0.0775582124249965	0.024	0.022	1	B_memory	B memory	Post-HIV vs Post-ART_1y
chr1-1009098-1009468	0.789119176304776	-0.140076051202504	0.009	0.01	1	B_memory	B memory	Post-HIV vs Post-ART_1y
chr8-123037417-123037961	0.789120571643313	-0.238476022761156	0.074	0.084	1	B_memory	B memory	Post-HIV vs Post-ART_1y
chr2-84845729-84847001	0.789121351972885	-0.293199381869275	0.024	0.03	1	B_memory	B memory	Post-HIV vs Post-ART_1y
chr16-11224032-11225924	0.789122323000611	0.0624715703528205	0.2	0.201	1	B_memory	B memory	Post-HIV vs Post-ART_1y
chr11-10743476-10744141	0.789135624873025	-0.198353013525793	0.012	0.015	1	B_memory	B memory	Post-HIV vs Post-ART_1y
chr6-27813968-27816027	0.789145821510043	-0.0677033048986329	0.168	0.168	1	B_memory	B memory	Post-HIV vs Post-ART_1y
chr7-50067910-50068386	0.789184185679211	-0.465762811919728	0.009	0.012	1	B_memory	B memory	Post-HIV vs Post-ART_1y
chr13-46612326-46612603	0.789190543950318	0.239825960462311	0.012	0.01	1	B_memory	B memory	Post-HIV vs Post-ART_1y
chr6-109093799-109095846	0.789200292889703	-0.0489504576598401	0.447	0.467	1	B_memory	B memory	Post-HIV vs Post-ART_1y
chr19-50794352-50795316	0.789203108642967	-0.167859516741732	0.021	0.022	1	B_memory	B memory	Post-HIV vs Post-ART_1y
chr20-49053942-49054785	0.789214853126291	0.295877607519007	0.015	0.012	1	B_memory	B memory	Post-HIV vs Post-ART_1y
chr1-206828874-206830276	0.789240456549863	-0.122354743125465	0.041	0.042	1	B_memory	B memory	Post-HIV vs Post-ART_1y
chr5-76546319-76548112	0.789243117530745	-0.0202212056332101	0.126	0.121	1	B_memory	B memory	Post-HIV vs Post-ART_1y
chr1-206723581-206724194	0.789251473785837	0.164761695822058	0.012	0.01	1	B_memory	B memory	Post-HIV vs Post-ART_1y
chr18-10260728-10261695	0.789256310679205	0.555559505690142	0.015	0.01	1	B_memory	B memory	Post-HIV vs Post-ART_1y
chr1-241896012-241896653	0.789257606889505	0.393286189174292	0.012	0.009	1	B_memory	B memory	Post-HIV vs Post-ART_1y
chr18-63105728-63107019	0.78926009997145	0.213905548195126	0.032	0.028	1	B_memory	B memory	Post-HIV vs Post-ART_1y
chr17-38351329-38353194	0.789275017350057	-0.0559123600913394	0.241	0.25	1	B_memory	B memory	Post-HIV vs Post-ART_1y
chr3-71214832-71215143	0.789275491718846	0.443548227109372	0.012	0.009	1	B_memory	B memory	Post-HIV vs Post-ART_1y
chr16-23477250-23477486	0.789297371265975	-0.478819623914136	0.009	0.012	1	B_memory	B memory	Post-HIV vs Post-ART_1y
chr4-10639639-10641028	0.789315535874715	-0.110751987719813	0.009	0.011	1	B_memory	B memory	Post-HIV vs Post-ART_1y
chr2-179044309-179044956	0.789338325243345	0.082962469073073	0.024	0.021	1	B_memory	B memory	Post-HIV vs Post-ART_1y
chr4-140727612-140728320	0.78935465237609	-0.271731469704966	0.038	0.048	1	B_memory	B memory	Post-HIV vs Post-ART_1y
chr21-43368801-43369499	0.789369122574201	-0.196274091367439	0.035	0.038	1	B_memory	B memory	Post-HIV vs Post-ART_1y
chr17-80910426-80910982	0.789374091000752	0.015189974973338	0.059	0.058	1	B_memory	B memory	Post-HIV vs Post-ART_1y
chr19-4229028-4229956	0.789377267448109	-0.0776295272821785	0.121	0.126	1	B_memory	B memory	Post-HIV vs Post-ART_1y
chr17-19024005-19025071	0.789384161824413	-0.027425918437701	0.012	0.011	1	B_memory	B memory	Post-HIV vs Post-ART_1y
chr17-409507-411455	0.789398770781749	0.0153057173642199	0.332	0.328	1	B_memory	B memory	Post-HIV vs Post-ART_1y
chr7-32500692-32501400	0.789418842815481	0.14098217682761	0.012	0.01	1	B_memory	B memory	Post-HIV vs Post-ART_1y
chr16-89917626-89918910	0.789426931585033	-0.14770942952027	0.138	0.15	1	B_memory	B memory	Post-HIV vs Post-ART_1y
chr3-40588502-40588731	0.78943969748648	-0.504379661309311	0.009	0.012	1	B_memory	B memory	Post-HIV vs Post-ART_1y
chr1-36553645-36554151	0.789453302454351	0.133505236113102	0.018	0.016	1	B_memory	B memory	Post-HIV vs Post-ART_1y
chrX-43654140-43656383	0.789472564859158	-0.0353516196166772	0.162	0.169	1	B_memory	B memory	Post-HIV vs Post-ART_1y
chr14-92400256-92401231	0.789486309103178	0.00590436867811617	0.059	0.062	1	B_memory	B memory	Post-HIV vs Post-ART_1y
chr6-90109140-90109426	0.789504340265166	0.130017315981648	0.029	0.027	1	B_memory	B memory	Post-HIV vs Post-ART_1y
chr15-81317299-81317545	0.789537100587003	-0.153572525674068	0.012	0.012	1	B_memory	B memory	Post-HIV vs Post-ART_1y
chr19-4815423-4816230	0.789565385489791	0.0386073162403617	0.082	0.074	1	B_memory	B memory	Post-HIV vs Post-ART_1y
chr5-50458125-50458926	0.789596788938429	-0.235043395291242	0.012	0.015	1	B_memory	B memory	Post-HIV vs Post-ART_1y
chrX-72308531-72309185	0.78964351939069	-0.270977024749655	0.015	0.016	1	B_memory	B memory	Post-HIV vs Post-ART_1y
chr14-92659598-92660204	0.789660623641408	-0.278081367732609	0.026	0.032	1	B_memory	B memory	Post-HIV vs Post-ART_1y
chrX-30864018-30865334	0.789664690054417	-0.19816417876195	0.012	0.015	1	B_memory	B memory	Post-HIV vs Post-ART_1y
chr11-65521905-65522343	0.789673169803187	-0.370882201383804	0.009	0.01	1	B_memory	B memory	Post-HIV vs Post-ART_1y
chr14-103879544-103880902	0.789681190126166	0.356698150245996	0.012	0.01	1	B_memory	B memory	Post-HIV vs Post-ART_1y
chr10-102410175-102410795	0.789715915185927	-0.0605422863560383	0.026	0.027	1	B_memory	B memory	Post-HIV vs Post-ART_1y
chr10-74058637-74058998	0.789727978335617	-0.358335977697341	0.015	0.02	1	B_memory	B memory	Post-HIV vs Post-ART_1y
chr11-6617941-6619749	0.789733846760142	0.045058571968715	0.326	0.319	1	B_memory	B memory	Post-HIV vs Post-ART_1y
chr7-130948104-130948500	0.789753559867958	-0.0955901320923727	0.015	0.015	1	B_memory	B memory	Post-HIV vs Post-ART_1y
chr3-12394684-12395928	0.789766612561316	0.0672087467953513	0.024	0.026	1	B_memory	B memory	Post-HIV vs Post-ART_1y
chr6-90184360-90185198	0.789770059818508	-0.153447598462951	0.018	0.02	1	B_memory	B memory	Post-HIV vs Post-ART_1y
chr12-92485438-92485835	0.789772914610844	-0.497399757785527	0.009	0.015	1	B_memory	B memory	Post-HIV vs Post-ART_1y
chr3-136751254-136753253	0.789798742962516	-0.0483243703079506	0.497	0.539	1	B_memory	B memory	Post-HIV vs Post-ART_1y
chr5-172412556-172413263	0.789804254761448	0.366777534281968	0.012	0.01	1	B_memory	B memory	Post-HIV vs Post-ART_1y
chr1-212749561-212750527	0.789835905395748	-0.236974549741941	0.018	0.023	1	B_memory	B memory	Post-HIV vs Post-ART_1y
chr19-16142760-16143995	0.789863791677329	-0.113028312392414	0.215	0.232	1	B_memory	B memory	Post-HIV vs Post-ART_1y
chr1-114281955-114283142	0.78987689162766	-0.164513762060908	0.024	0.027	1	B_memory	B memory	Post-HIV vs Post-ART_1y
chr12-85424485-85425106	0.789884313621127	0.257516426276238	0.012	0.01	1	B_memory	B memory	Post-HIV vs Post-ART_1y
chr3-184543504-184544331	0.789910073135583	-0.084145884189887	0.044	0.047	1	B_memory	B memory	Post-HIV vs Post-ART_1y
chr18-70086231-70086874	0.789918724051855	-0.235460917530627	0.012	0.014	1	B_memory	B memory	Post-HIV vs Post-ART_1y
chr10-126101410-126102234	0.789918876947272	-0.0498489954403185	0.015	0.014	1	B_memory	B memory	Post-HIV vs Post-ART_1y
chr15-72071042-72071663	0.789927712984443	0.353911924687197	0.024	0.018	1	B_memory	B memory	Post-HIV vs Post-ART_1y
chr8-124972786-124973862	0.789930167421249	-0.0808346711837338	0.141	0.157	1	B_memory	B memory	Post-HIV vs Post-ART_1y
chr9-89410679-89410942	0.789986129537448	-0.128120893783569	0.009	0.01	1	B_memory	B memory	Post-HIV vs Post-ART_1y
chr6-38871822-38872293	0.790004122006287	-0.206568109785421	0.015	0.018	1	B_memory	B memory	Post-HIV vs Post-ART_1y
chr1-27943066-27944431	0.790026888229607	-0.177997537049936	0.015	0.016	1	B_memory	B memory	Post-HIV vs Post-ART_1y
chr11-73217778-73218836	0.7900306066391	-0.183968408073023	0.074	0.083	1	B_memory	B memory	Post-HIV vs Post-ART_1y
chr19-18422610-18422834	0.790043786404872	0.162419609100868	0.029	0.026	1	B_memory	B memory	Post-HIV vs Post-ART_1y
chr6-18392163-18392745	0.790044460611592	-0.500756915931383	0.015	0.018	1	B_memory	B memory	Post-HIV vs Post-ART_1y
chr14-102361770-102363794	0.790093122107451	-0.145166764346293	0.262	0.279	1	B_memory	B memory	Post-HIV vs Post-ART_1y
chr4-1025978-1026523	0.790102781531658	-0.247502920578847	0.097	0.107	1	B_memory	B memory	Post-HIV vs Post-ART_1y
chr10-74855161-74855360	0.790109731488468	-0.44404808074849	0.009	0.011	1	B_memory	B memory	Post-HIV vs Post-ART_1y
chr5-141622757-141623772	0.790123746049414	-0.140237055318998	0.047	0.049	1	B_memory	B memory	Post-HIV vs Post-ART_1y
chr4-2597720-2597979	0.790147688006591	-0.0335800840832596	0.026	0.027	1	B_memory	B memory	Post-HIV vs Post-ART_1y
chr13-99979852-99980966	0.790159949843001	-0.0775893585314535	0.038	0.038	1	B_memory	B memory	Post-HIV vs Post-ART_1y
chr15-63042040-63043810	0.790162201951703	-0.203416010776556	0.056	0.064	1	B_memory	B memory	Post-HIV vs Post-ART_1y
chr9-105608485-105609311	0.790177967665659	-0.108519898720946	0.018	0.021	1	B_memory	B memory	Post-HIV vs Post-ART_1y
chr11-82997002-82997666	0.790191303105633	0.146256450451212	0.029	0.026	1	B_memory	B memory	Post-HIV vs Post-ART_1y
chrX-120603354-120604814	0.790201291534015	-0.0713577859315908	0.091	0.096	1	B_memory	B memory	Post-HIV vs Post-ART_1y
chr19-57499230-57500264	0.790221485968806	-0.145879991234787	0.212	0.234	1	B_memory	B memory	Post-HIV vs Post-ART_1y
chr1-200207532-200208243	0.790225642728886	0.158885559933206	0.024	0.021	1	B_memory	B memory	Post-HIV vs Post-ART_1y
chr7-151796158-151797375	0.790229471993474	-0.313817217408571	0.018	0.021	1	B_memory	B memory	Post-HIV vs Post-ART_1y
chr21-43318823-43319454	0.790237991454606	0.100395389111626	0.018	0.017	1	B_memory	B memory	Post-HIV vs Post-ART_1y
chr2-241977439-241978180	0.790251825115608	0.0902534022878263	0.026	0.026	1	B_memory	B memory	Post-HIV vs Post-ART_1y
chr8-133208951-133209770	0.790252588293135	-0.147167053060527	0.029	0.03	1	B_memory	B memory	Post-HIV vs Post-ART_1y
chr3-151838628-151839299	0.790302523281831	0.141048530326679	0.018	0.017	1	B_memory	B memory	Post-HIV vs Post-ART_1y
chr6-16128421-16130061	0.790303766806871	-0.127844177092817	0.391	0.412	1	B_memory	B memory	Post-HIV vs Post-ART_1y
chr1-167802980-167803997	0.790307128578952	0.00814731290827631	0.115	0.113	1	B_memory	B memory	Post-HIV vs Post-ART_1y
chr17-50150737-50152265	0.790335552008779	-0.101606736426769	0.209	0.212	1	B_memory	B memory	Post-HIV vs Post-ART_1y
chr18-79380138-79381151	0.790361258743908	-0.240349630212829	0.032	0.038	1	B_memory	B memory	Post-HIV vs Post-ART_1y
chr11-121194733-121195068	0.79038273513137	-0.359513688155354	0.012	0.015	1	B_memory	B memory	Post-HIV vs Post-ART_1y
chr12-57101824-57103050	0.790420788831393	-0.239670181805712	0.024	0.026	1	B_memory	B memory	Post-HIV vs Post-ART_1y
chr2-69306192-69307714	0.790447845552323	0.0122840558951017	0.156	0.162	1	B_memory	B memory	Post-HIV vs Post-ART_1y
chr20-44591449-44591720	0.790457202698549	-0.151341207377395	0.026	0.027	1	B_memory	B memory	Post-HIV vs Post-ART_1y
chr1-51883330-51883610	0.790467126332995	-0.282679563971568	0.009	0.011	1	B_memory	B memory	Post-HIV vs Post-ART_1y
chr12-7916970-7917302	0.790506296244886	-0.354991911062427	0.009	0.011	1	B_memory	B memory	Post-HIV vs Post-ART_1y
chr18-58225049-58225413	0.790537854910599	-0.0321696933619955	0.018	0.017	1	B_memory	B memory	Post-HIV vs Post-ART_1y
chr6-51996353-51996895	0.790549838549786	-0.0867584936344041	0.018	0.018	1	B_memory	B memory	Post-HIV vs Post-ART_1y
chr8-124795972-124796316	0.79057320116108	-0.106588784062877	0.012	0.014	1	B_memory	B memory	Post-HIV vs Post-ART_1y
chr2-214679362-214680234	0.790574530083473	-0.26608996546949	0.009	0.012	1	B_memory	B memory	Post-HIV vs Post-ART_1y
chr17-78239442-78239664	0.790602856264694	-0.192648733850441	0.029	0.032	1	B_memory	B memory	Post-HIV vs Post-ART_1y
chr3-98531620-98532420	0.790602933866621	0.0584718156904356	0.044	0.041	1	B_memory	B memory	Post-HIV vs Post-ART_1y
chr8-23221071-23221319	0.790603811591658	-0.0167880596950205	0.024	0.023	1	B_memory	B memory	Post-HIV vs Post-ART_1y
chr4-143539038-143539698	0.790608548836925	0.0577049193276475	0.012	0.011	1	B_memory	B memory	Post-HIV vs Post-ART_1y
chr21-39312138-39314576	0.790620752452043	0.0194320612834759	0.476	0.456	1	B_memory	B memory	Post-HIV vs Post-ART_1y
chr19-58518352-58518603	0.790621138783299	0.585763081423901	0.012	0.009	1	B_memory	B memory	Post-HIV vs Post-ART_1y
chr8-124480057-124480612	0.790642145671084	-0.329495493553755	0.026	0.032	1	B_memory	B memory	Post-HIV vs Post-ART_1y
chr2-198296329-198297191	0.790650436329841	-0.0682203201042522	0.032	0.032	1	B_memory	B memory	Post-HIV vs Post-ART_1y
chr13-40464071-40464712	0.790660015203649	0.100602539369838	0.029	0.027	1	B_memory	B memory	Post-HIV vs Post-ART_1y
chr21-25862194-25862808	0.790670198652656	0.255137599667198	0.015	0.012	1	B_memory	B memory	Post-HIV vs Post-ART_1y
chr20-266536-267306	0.790671864066484	0.00309354718353494	0.094	0.097	1	B_memory	B memory	Post-HIV vs Post-ART_1y
chr8-1892144-1892750	0.790672065704012	0.22913023525776	0.012	0.01	1	B_memory	B memory	Post-HIV vs Post-ART_1y
chr8-22009649-22010862	0.790688083728836	-0.161436474890429	0.129	0.139	1	B_memory	B memory	Post-HIV vs Post-ART_1y
chr9-128295007-128295825	0.790695269972661	0.299549793617193	0.029	0.023	1	B_memory	B memory	Post-HIV vs Post-ART_1y
chr15-76150271-76151365	0.790711709607617	0.0380809662479078	0.071	0.068	1	B_memory	B memory	Post-HIV vs Post-ART_1y
chr7-143279097-143280417	0.790743625791646	0.107488125250069	0.024	0.022	1	B_memory	B memory	Post-HIV vs Post-ART_1y
chr2-17823670-17823935	0.790751576613987	-0.318198594920772	0.009	0.011	1	B_memory	B memory	Post-HIV vs Post-ART_1y
chr1-48469844-48470428	0.790755078316831	0.103208341666238	0.015	0.014	1	B_memory	B memory	Post-HIV vs Post-ART_1y
chr11-26276663-26277139	0.790762828787184	-0.222744534917889	0.012	0.012	1	B_memory	B memory	Post-HIV vs Post-ART_1y
chr13-79382278-79383110	0.790766329874201	0.0590816202371136	0.038	0.037	1	B_memory	B memory	Post-HIV vs Post-ART_1y
chr7-74656438-74658775	0.790775103772927	-0.022999374682826	0.403	0.409	1	B_memory	B memory	Post-HIV vs Post-ART_1y
chr3-57068111-57069112	0.790780924065886	-0.0213558918871266	0.185	0.182	1	B_memory	B memory	Post-HIV vs Post-ART_1y
chr16-30075004-30076568	0.790782501488395	-0.112742187307584	0.194	0.208	1	B_memory	B memory	Post-HIV vs Post-ART_1y
chr14-105058565-105058892	0.790789257165258	-0.148969683881885	0.009	0.01	1	B_memory	B memory	Post-HIV vs Post-ART_1y
chr16-89548508-89549632	0.790791612304416	-0.254648079736794	0.012	0.012	1	B_memory	B memory	Post-HIV vs Post-ART_1y
chr4-38914760-38915366	0.790793783509732	-0.486078759220413	0.009	0.015	1	B_memory	B memory	Post-HIV vs Post-ART_1y
chr5-119438307-119439697	0.790796393692967	-0.178670505046175	0.021	0.023	1	B_memory	B memory	Post-HIV vs Post-ART_1y
chr4-154807056-154807380	0.790815989733872	0.187350354450134	0.012	0.01	1	B_memory	B memory	Post-HIV vs Post-ART_1y
chr22-21816153-21817551	0.790833843495603	-0.0544727366989672	0.174	0.174	1	B_memory	B memory	Post-HIV vs Post-ART_1y
chr6-36583290-36583921	0.790853312669677	0.13214769267691	0.047	0.044	1	B_memory	B memory	Post-HIV vs Post-ART_1y
chr13-25847848-25848632	0.790934046493078	0.159442868831509	0.015	0.012	1	B_memory	B memory	Post-HIV vs Post-ART_1y
chr5-57029706-57030963	0.790978117727444	0.0664012399401535	0.076	0.073	1	B_memory	B memory	Post-HIV vs Post-ART_1y
chr2-215727868-215729229	0.790983760021154	0.0470607176183044	0.012	0.012	1	B_memory	B memory	Post-HIV vs Post-ART_1y
chr13-44974123-44974922	0.790994866278471	0.104042139742759	0.047	0.042	1	B_memory	B memory	Post-HIV vs Post-ART_1y
chr9-127567961-127570336	0.791002129854826	-0.00361737560369901	0.209	0.229	1	B_memory	B memory	Post-HIV vs Post-ART_1y
chr6-72621268-72623439	0.791004643299437	-0.0195631544318839	0.203	0.195	1	B_memory	B memory	Post-HIV vs Post-ART_1y
chr4-152689530-152690296	0.791006545676557	-0.369459261422785	0.012	0.015	1	B_memory	B memory	Post-HIV vs Post-ART_1y
chr1-115827697-115829634	0.791027200318041	-0.0211608167449002	0.015	0.014	1	B_memory	B memory	Post-HIV vs Post-ART_1y
chr15-40939930-40940849	0.791029818267873	0.0337783811537062	0.024	0.022	1	B_memory	B memory	Post-HIV vs Post-ART_1y
chr19-13043295-13045366	0.791037689864961	-0.0387207502180242	0.021	0.022	1	B_memory	B memory	Post-HIV vs Post-ART_1y
chr1-13733010-13733322	0.791057638526503	-0.39722172290493	0.024	0.028	1	B_memory	B memory	Post-HIV vs Post-ART_1y
chr7-97871528-97872744	0.791061261007819	-0.0286168852070914	0.226	0.24	1	B_memory	B memory	Post-HIV vs Post-ART_1y
chr1-185155723-185157978	0.791083120296624	-0.0535508614525512	0.506	0.539	1	B_memory	B memory	Post-HIV vs Post-ART_1y
chr17-40069347-40070787	0.791112798246853	-0.300620786270074	0.047	0.054	1	B_memory	B memory	Post-HIV vs Post-ART_1y
chr7-157853611-157854951	0.791121825606385	-0.00631837330675911	0.015	0.014	1	B_memory	B memory	Post-HIV vs Post-ART_1y
chr15-94324908-94325767	0.791124839737214	-0.122548959588562	0.009	0.011	1	B_memory	B memory	Post-HIV vs Post-ART_1y
chr19-615624-616045	0.791126506772959	-0.0351720044641199	0.012	0.011	1	B_memory	B memory	Post-HIV vs Post-ART_1y
chr17-68314746-68315380	0.791131841333902	0.145047948986961	0.018	0.017	1	B_memory	B memory	Post-HIV vs Post-ART_1y
chr22-20968970-20969219	0.79115453556812	0.324423913194032	0.012	0.01	1	B_memory	B memory	Post-HIV vs Post-ART_1y
chr22-38386889-38387305	0.791162454023698	-0.133571881416139	0.024	0.025	1	B_memory	B memory	Post-HIV vs Post-ART_1y
chr3-119595756-119596724	0.791166628742389	0.224141738707028	0.015	0.011	1	B_memory	B memory	Post-HIV vs Post-ART_1y
chr15-63491029-63491729	0.791206596378261	-0.0940103671812393	0.1	0.104	1	B_memory	B memory	Post-HIV vs Post-ART_1y
chr16-77171676-77172096	0.791212835837236	-0.00152967873454379	0.018	0.017	1	B_memory	B memory	Post-HIV vs Post-ART_1y
chr7-39896158-39896829	0.791225346633131	0.275073561465705	0.018	0.014	1	B_memory	B memory	Post-HIV vs Post-ART_1y
chr12-25023683-25024066	0.791243279101759	-0.177254886214983	0.015	0.016	1	B_memory	B memory	Post-HIV vs Post-ART_1y
chr11-61101717-61103588	0.79124378398353	-0.0945356771535009	0.038	0.044	1	B_memory	B memory	Post-HIV vs Post-ART_1y
chr18-23502726-23504235	0.791247770527856	-0.0433840550644851	0.382	0.383	1	B_memory	B memory	Post-HIV vs Post-ART_1y
chr12-34218258-34219458	0.791281184662824	-0.101559010860573	0.024	0.025	1	B_memory	B memory	Post-HIV vs Post-ART_1y
chr9-131372523-131374232	0.79128118924793	-0.13624194740756	0.312	0.337	1	B_memory	B memory	Post-HIV vs Post-ART_1y
chr11-65539733-65541249	0.791281453357371	0.00848496892377204	0.435	0.412	1	B_memory	B memory	Post-HIV vs Post-ART_1y
chr10-96747546-96748613	0.791334557092343	-0.136599730973745	0.109	0.116	1	B_memory	B memory	Post-HIV vs Post-ART_1y
chr9-214147-215537	0.791338330315565	-0.133533281016894	0.209	0.232	1	B_memory	B memory	Post-HIV vs Post-ART_1y
chr14-70653870-70654188	0.79136249679075	0.0304237490479471	0.015	0.015	1	B_memory	B memory	Post-HIV vs Post-ART_1y
chr12-57803132-57803760	0.791365217990964	0.159993340946426	0.012	0.01	1	B_memory	B memory	Post-HIV vs Post-ART_1y
chr11-61356680-61357696	0.791401429819841	-0.0429385809883433	0.247	0.254	1	B_memory	B memory	Post-HIV vs Post-ART_1y
chr15-45611367-45611653	0.791403785153643	0.0901999416231827	0.015	0.014	1	B_memory	B memory	Post-HIV vs Post-ART_1y
chr17-36132308-36132831	0.791403930971076	0.0796654052456942	0.032	0.03	1	B_memory	B memory	Post-HIV vs Post-ART_1y
chr5-122849718-122850379	0.791409300679015	0.1450611507469	0.012	0.01	1	B_memory	B memory	Post-HIV vs Post-ART_1y
chr9-37209013-37210171	0.791422740150675	-0.0363696138191791	0.041	0.041	1	B_memory	B memory	Post-HIV vs Post-ART_1y
chr6-41698991-41699470	0.791428650931264	0.0161212982976622	0.012	0.011	1	B_memory	B memory	Post-HIV vs Post-ART_1y
chr6-43246491-43247837	0.791451248330267	-0.143463737453585	0.182	0.206	1	B_memory	B memory	Post-HIV vs Post-ART_1y
chr8-42017041-42017586	0.791475147603738	-0.0948911593823309	0.012	0.012	1	B_memory	B memory	Post-HIV vs Post-ART_1y
chr17-13031364-13032307	0.791484978802377	0.0934892864010894	0.038	0.035	1	B_memory	B memory	Post-HIV vs Post-ART_1y
chr17-4947225-4950505	0.791493236712649	-0.0881188439818696	0.476	0.519	1	B_memory	B memory	Post-HIV vs Post-ART_1y
chr6-116475000-116476466	0.79151965074098	-0.139200748945501	0.088	0.096	1	B_memory	B memory	Post-HIV vs Post-ART_1y
chr1-200139643-200139977	0.791520074883478	0.0525031104412785	0.018	0.017	1	B_memory	B memory	Post-HIV vs Post-ART_1y
chr7-143305119-143305815	0.791522711787202	0.252196755555302	0.026	0.022	1	B_memory	B memory	Post-HIV vs Post-ART_1y
chr6-36135928-36136308	0.791593669601026	-0.413262357501274	0.012	0.015	1	B_memory	B memory	Post-HIV vs Post-ART_1y
chr16-89827592-89829118	0.79160162842221	-0.107247531165451	0.103	0.109	1	B_memory	B memory	Post-HIV vs Post-ART_1y
chr10-101226703-101227536	0.791614098610804	0.0942104824456433	0.024	0.022	1	B_memory	B memory	Post-HIV vs Post-ART_1y
chr19-3343380-3344524	0.79163824979243	0.0811720615465519	0.05	0.044	1	B_memory	B memory	Post-HIV vs Post-ART_1y
chr7-101099543-101100681	0.791651694243683	-0.412045337214046	0.012	0.016	1	B_memory	B memory	Post-HIV vs Post-ART_1y
chr7-77703006-77703369	0.791653111405823	0.127430608916708	0.012	0.01	1	B_memory	B memory	Post-HIV vs Post-ART_1y
chr7-148982667-148984069	0.791653454932478	-0.021597966480783	0.159	0.157	1	B_memory	B memory	Post-HIV vs Post-ART_1y
chr20-32417754-32418719	0.791662994512821	0.185938421393553	0.012	0.01	1	B_memory	B memory	Post-HIV vs Post-ART_1y
chr11-72221460-72221858	0.791681757426936	0.0826135319316732	0.026	0.025	1	B_memory	B memory	Post-HIV vs Post-ART_1y
chrX-11144026-11144603	0.791684803857584	0.147817892897856	0.024	0.022	1	B_memory	B memory	Post-HIV vs Post-ART_1y
chr7-115435067-115435555	0.791778009920246	-0.0621739693673513	0.05	0.054	1	B_memory	B memory	Post-HIV vs Post-ART_1y
chr16-89764323-89765262	0.791783680385521	0.0457847862771934	0.141	0.138	1	B_memory	B memory	Post-HIV vs Post-ART_1y
chr17-7034930-7036721	0.791810523977152	-0.117661746244438	0.338	0.376	1	B_memory	B memory	Post-HIV vs Post-ART_1y
chr10-46255556-46256601	0.791815048952089	-0.0433610038185162	0.012	0.012	1	B_memory	B memory	Post-HIV vs Post-ART_1y
chr14-76709576-76710454	0.791825801023679	0.156434576036222	0.012	0.011	1	B_memory	B memory	Post-HIV vs Post-ART_1y
chr1-27959207-27961289	0.791872845225906	-0.0797474517165333	0.206	0.215	1	B_memory	B memory	Post-HIV vs Post-ART_1y
chr6-158843315-158844339	0.791876837967148	-0.219934556094628	0.021	0.022	1	B_memory	B memory	Post-HIV vs Post-ART_1y
chrX-129981780-129982937	0.791906291815364	-0.140406329875522	0.156	0.164	1	B_memory	B memory	Post-HIV vs Post-ART_1y
chrX-15142060-15143609	0.791916382141575	-0.341463799370849	0.015	0.016	1	B_memory	B memory	Post-HIV vs Post-ART_1y
chr2-44981279-44982101	0.791921808064927	0.176494676122239	0.021	0.017	1	B_memory	B memory	Post-HIV vs Post-ART_1y
chr19-18220826-18221125	0.791936521706291	-0.200308869526376	0.018	0.02	1	B_memory	B memory	Post-HIV vs Post-ART_1y
chr2-37625786-37626629	0.791948340563008	-0.202898604439824	0.056	0.065	1	B_memory	B memory	Post-HIV vs Post-ART_1y
chr19-14015045-14016079	0.791962858881432	0.0458237819948042	0.085	0.081	1	B_memory	B memory	Post-HIV vs Post-ART_1y
chr1-167713282-167715733	0.791967075295852	-0.0103080597709351	0.3	0.303	1	B_memory	B memory	Post-HIV vs Post-ART_1y
chr17-40124254-40124728	0.791988968944282	-0.323894022311093	0.015	0.017	1	B_memory	B memory	Post-HIV vs Post-ART_1y
chr17-2071148-2071808	0.792015543576848	0.0222056985651431	0.012	0.01	1	B_memory	B memory	Post-HIV vs Post-ART_1y
chrY-15424083-15425532	0.79205251655089	-0.130381099747231	0.021	0.023	1	B_memory	B memory	Post-HIV vs Post-ART_1y
chr10-70925348-70926175	0.792055401620295	-0.256116123086073	0.024	0.027	1	B_memory	B memory	Post-HIV vs Post-ART_1y
chr1-156444970-156446148	0.792066689510887	-0.20122021563001	0.047	0.055	1	B_memory	B memory	Post-HIV vs Post-ART_1y
chr9-21993538-21996130	0.792068449945978	-0.0299089535551951	0.326	0.339	1	B_memory	B memory	Post-HIV vs Post-ART_1y
chr17-1122566-1123458	0.792140697332577	0.0974492608072062	0.059	0.055	1	B_memory	B memory	Post-HIV vs Post-ART_1y
chr11-33063013-33064827	0.79214321403046	-0.180379006148152	0.024	0.025	1	B_memory	B memory	Post-HIV vs Post-ART_1y
chr2-223864845-223866427	0.792146781423565	-0.207879754484627	0.026	0.031	1	B_memory	B memory	Post-HIV vs Post-ART_1y
chr3-49727114-49727347	0.79215317015851	-0.452322701766793	0.021	0.03	1	B_memory	B memory	Post-HIV vs Post-ART_1y
chr9-104926179-104928566	0.792155518300092	-0.0282800174258857	0.238	0.252	1	B_memory	B memory	Post-HIV vs Post-ART_1y
chr4-153579505-153580197	0.792187988664215	0.128601283807577	0.026	0.023	1	B_memory	B memory	Post-HIV vs Post-ART_1y
chr4-39165828-39167002	0.792193090378769	-0.187399713271684	0.074	0.084	1	B_memory	B memory	Post-HIV vs Post-ART_1y
chr16-68355792-68356954	0.79219655416818	-0.140013572408137	0.026	0.025	1	B_memory	B memory	Post-HIV vs Post-ART_1y
chr19-50361261-50361572	0.792205419431903	0.115019408189916	0.026	0.021	1	B_memory	B memory	Post-HIV vs Post-ART_1y
chr12-27305923-27306506	0.792206169707207	0.346378653899555	0.012	0.009	1	B_memory	B memory	Post-HIV vs Post-ART_1y
chr12-42325550-42327180	0.792207180073632	-0.0273819697902882	0.156	0.16	1	B_memory	B memory	Post-HIV vs Post-ART_1y
chr10-69613985-69614460	0.79220863714473	0.327628001369332	0.012	0.009	1	B_memory	B memory	Post-HIV vs Post-ART_1y
chr17-58152685-58153406	0.792210119600819	0.186435807471969	0.015	0.014	1	B_memory	B memory	Post-HIV vs Post-ART_1y
chr2-98748296-98749641	0.79221625576	0.034692294524417	0.053	0.053	1	B_memory	B memory	Post-HIV vs Post-ART_1y
chr1-211938191-211939177	0.792222507155544	-0.0255775362080923	0.029	0.03	1	B_memory	B memory	Post-HIV vs Post-ART_1y
chr17-4492591-4493546	0.792223274805679	-0.280326269663483	0.015	0.017	1	B_memory	B memory	Post-HIV vs Post-ART_1y
chr14-34713544-34715194	0.792229116778537	-0.0754528693864156	0.203	0.216	1	B_memory	B memory	Post-HIV vs Post-ART_1y
chr20-46013582-46014490	0.792232500826733	-0.0240517781212564	0.106	0.107	1	B_memory	B memory	Post-HIV vs Post-ART_1y
chr12-104456302-104458194	0.792245392619513	-0.0817832404185617	0.215	0.226	1	B_memory	B memory	Post-HIV vs Post-ART_1y
chr6-142692497-142693527	0.792266252618748	-0.208112461822145	0.038	0.043	1	B_memory	B memory	Post-HIV vs Post-ART_1y
chr19-45164060-45165163	0.792312073128094	0.0645074241554124	0.059	0.052	1	B_memory	B memory	Post-HIV vs Post-ART_1y
chr1-150973268-150975352	0.792350331549676	-0.0905495391429694	0.259	0.254	1	B_memory	B memory	Post-HIV vs Post-ART_1y
chr1-150889377-150890399	0.792400729876105	-0.211682231277171	0.012	0.014	1	B_memory	B memory	Post-HIV vs Post-ART_1y
chr6-97186430-97186725	0.792408433856559	0.0198259754043821	0.015	0.015	1	B_memory	B memory	Post-HIV vs Post-ART_1y
chr1-7669159-7669956	0.792410044415826	0.203969277949815	0.035	0.028	1	B_memory	B memory	Post-HIV vs Post-ART_1y
chr5-116104431-116104767	0.792410138742884	0.100413770193632	0.012	0.011	1	B_memory	B memory	Post-HIV vs Post-ART_1y
chrX-1521181-1522794	0.792416102625463	-0.100871281891646	0.253	0.285	1	B_memory	B memory	Post-HIV vs Post-ART_1y
chr20-45469414-45471205	0.792419680066081	-0.103793882259426	0.026	0.027	1	B_memory	B memory	Post-HIV vs Post-ART_1y
chr6-79949140-79949599	0.792421043672685	-0.061218861990004	0.015	0.015	1	B_memory	B memory	Post-HIV vs Post-ART_1y
chr11-9249878-9250590	0.792440138748728	0.0925439304963067	0.018	0.016	1	B_memory	B memory	Post-HIV vs Post-ART_1y
chr8-42893344-42893662	0.792463717338308	0.0998783730972583	0.05	0.046	1	B_memory	B memory	Post-HIV vs Post-ART_1y
chr7-103061462-103062228	0.792464145889234	0.0134041364037745	0.026	0.026	1	B_memory	B memory	Post-HIV vs Post-ART_1y
chr19-54958499-54959376	0.792565078572614	-0.111209000440552	0.076	0.075	1	B_memory	B memory	Post-HIV vs Post-ART_1y
chr17-44314920-44315656	0.792580322541218	-0.193181941500397	0.026	0.028	1	B_memory	B memory	Post-HIV vs Post-ART_1y
chr16-1533183-1534713	0.792580815652119	0.143929434685965	0.032	0.027	1	B_memory	B memory	Post-HIV vs Post-ART_1y
chr14-61511205-61511979	0.792589348409238	0.284320991873036	0.012	0.009	1	B_memory	B memory	Post-HIV vs Post-ART_1y
chr17-75686311-75686732	0.792591106457628	0.10649834722952	0.018	0.016	1	B_memory	B memory	Post-HIV vs Post-ART_1y
chr1-222617224-222619154	0.792609310392602	0.0248753675994087	0.288	0.281	1	B_memory	B memory	Post-HIV vs Post-ART_1y
chr9-113885854-113886786	0.792626433072515	-0.489305337047206	0.009	0.014	1	B_memory	B memory	Post-HIV vs Post-ART_1y
chr3-12462143-12463389	0.792668223332396	0.72338176248616	0.012	0.005	1	B_memory	B memory	Post-HIV vs Post-ART_1y
chr4-10722758-10723368	0.792678207332941	-0.178984865271438	0.047	0.055	1	B_memory	B memory	Post-HIV vs Post-ART_1y
chr11-72762714-72763223	0.792683988781728	-0.441484179854193	0.012	0.016	1	B_memory	B memory	Post-HIV vs Post-ART_1y
chr17-7001642-7001858	0.792701354439106	-0.309907594700412	0.009	0.011	1	B_memory	B memory	Post-HIV vs Post-ART_1y
chrX-79258627-79259742	0.792725639885567	-0.120497703913292	0.074	0.076	1	B_memory	B memory	Post-HIV vs Post-ART_1y
chr11-94767755-94769492	0.792727300730846	0.292368548622356	0.018	0.015	1	B_memory	B memory	Post-HIV vs Post-ART_1y
chr1-13722874-13724206	0.792738934090498	0.347093846045131	0.021	0.015	1	B_memory	B memory	Post-HIV vs Post-ART_1y
chr2-181891226-181892908	0.792740941202957	-0.0490966949136966	0.229	0.215	1	B_memory	B memory	Post-HIV vs Post-ART_1y
chr16-2339645-2342066	0.7927884056254	-0.111533640362821	0.241	0.25	1	B_memory	B memory	Post-HIV vs Post-ART_1y
chr12-55982454-55982906	0.792807428155496	0.213767740170179	0.018	0.015	1	B_memory	B memory	Post-HIV vs Post-ART_1y
chr12-66234009-66234463	0.79282954807852	0.0225154421283467	0.068	0.067	1	B_memory	B memory	Post-HIV vs Post-ART_1y
chr14-101972024-101972862	0.792832901458359	0.0909344700108674	0.012	0.012	1	B_memory	B memory	Post-HIV vs Post-ART_1y
chr22-42752924-42753269	0.792850366853758	0.0312753739096245	0.012	0.011	1	B_memory	B memory	Post-HIV vs Post-ART_1y
chrX-112761332-112762064	0.792852081121328	-0.327294802232262	0.021	0.027	1	B_memory	B memory	Post-HIV vs Post-ART_1y
chr14-64337814-64339278	0.792866373577689	-0.111231120565343	0.274	0.289	1	B_memory	B memory	Post-HIV vs Post-ART_1y
chr5-170357709-170358525	0.792872375522542	-0.205328386981733	0.018	0.02	1	B_memory	B memory	Post-HIV vs Post-ART_1y
chr13-29770958-29771596	0.792872903127983	0.0808197881249173	0.021	0.018	1	B_memory	B memory	Post-HIV vs Post-ART_1y
chr2-44237054-44237856	0.792931029973409	-0.326820899377102	0.038	0.049	1	B_memory	B memory	Post-HIV vs Post-ART_1y
chr19-6862309-6863897	0.792937983518191	-0.0548882025000732	0.212	0.213	1	B_memory	B memory	Post-HIV vs Post-ART_1y
chr9-37005819-37006018	0.792939069067601	0.204089698674223	0.021	0.017	1	B_memory	B memory	Post-HIV vs Post-ART_1y
chr7-129614970-129615369	0.792981547918114	0.00203312064411953	0.026	0.028	1	B_memory	B memory	Post-HIV vs Post-ART_1y
chr18-47748482-47749551	0.792997307863747	-0.147099581114183	0.115	0.115	1	B_memory	B memory	Post-HIV vs Post-ART_1y
chr5-151749497-151749973	0.793000547259362	0.0690289987086659	0.056	0.053	1	B_memory	B memory	Post-HIV vs Post-ART_1y
chr13-46600429-46601015	0.793004033890014	-0.448814971208138	0.009	0.012	1	B_memory	B memory	Post-HIV vs Post-ART_1y
chr8-11482680-11483291	0.793031559821922	-0.132937696067306	0.015	0.017	1	B_memory	B memory	Post-HIV vs Post-ART_1y
chr10-102408065-102408359	0.793033980437889	0.167300984507507	0.024	0.021	1	B_memory	B memory	Post-HIV vs Post-ART_1y
chr21-42653238-42654799	0.793069039574536	-0.0400650226737258	0.026	0.027	1	B_memory	B memory	Post-HIV vs Post-ART_1y
chr1-965822-967220	0.793074697533562	-0.026522467971366	0.085	0.09	1	B_memory	B memory	Post-HIV vs Post-ART_1y
chr11-111936626-111937802	0.793080981119362	-0.179172302387844	0.056	0.062	1	B_memory	B memory	Post-HIV vs Post-ART_1y
chr8-132191886-132192343	0.793084998821309	-0.138431941869579	0.012	0.014	1	B_memory	B memory	Post-HIV vs Post-ART_1y
chr22-50029554-50030767	0.793139107872908	-0.111576668077316	0.126	0.145	1	B_memory	B memory	Post-HIV vs Post-ART_1y
chr7-135575119-135575632	0.793182155658884	-0.294025129424896	0.018	0.021	1	B_memory	B memory	Post-HIV vs Post-ART_1y
chr6-167698930-167699947	0.793209192165253	0.108858736181104	0.044	0.041	1	B_memory	B memory	Post-HIV vs Post-ART_1y
chr6-10425683-10426503	0.793233263351731	-0.101211781119905	0.015	0.017	1	B_memory	B memory	Post-HIV vs Post-ART_1y
chr20-63739952-63741175	0.793239310055666	-0.13894237762167	0.074	0.079	1	B_memory	B memory	Post-HIV vs Post-ART_1y
chr3-149602372-149602880	0.793249748815544	-0.119681082960228	0.029	0.033	1	B_memory	B memory	Post-HIV vs Post-ART_1y
chr9-136231491-136232412	0.793269557576893	-0.307632723437183	0.012	0.016	1	B_memory	B memory	Post-HIV vs Post-ART_1y
chr4-86903897-86904576	0.793297956487428	0.0810099995421325	0.012	0.011	1	B_memory	B memory	Post-HIV vs Post-ART_1y
chr16-88505066-88505993	0.793309482665924	0.201380350915885	0.021	0.021	1	B_memory	B memory	Post-HIV vs Post-ART_1y
chr1-244242464-244242751	0.793320779823627	-0.253060168248111	0.012	0.012	1	B_memory	B memory	Post-HIV vs Post-ART_1y
chr10-26841633-26842240	0.793337610877979	-0.16178628170687	0.018	0.02	1	B_memory	B memory	Post-HIV vs Post-ART_1y
chr20-37409052-37409622	0.793361750270792	-0.0236589526676261	0.068	0.067	1	B_memory	B memory	Post-HIV vs Post-ART_1y
chr22-31289809-31292697	0.793362578743142	-0.00811606891646277	0.418	0.436	1	B_memory	B memory	Post-HIV vs Post-ART_1y
chr19-45670560-45671275	0.793367806983141	0.0685474189729054	0.082	0.076	1	B_memory	B memory	Post-HIV vs Post-ART_1y
chr1-181135434-181136361	0.793385029921796	0.100656210222752	0.038	0.037	1	B_memory	B memory	Post-HIV vs Post-ART_1y
chr20-50509661-50511376	0.793387587671969	-0.0229774550763326	0.365	0.37	1	B_memory	B memory	Post-HIV vs Post-ART_1y
chr4-55409429-55410008	0.793409839755467	0.0175609076440171	0.062	0.063	1	B_memory	B memory	Post-HIV vs Post-ART_1y
chr22-35309533-35309937	0.79348149536042	0.33624902307522	0.015	0.011	1	B_memory	B memory	Post-HIV vs Post-ART_1y
chr12-93059764-93061173	0.793540421286326	0.0624225745904594	0.059	0.053	1	B_memory	B memory	Post-HIV vs Post-ART_1y
chr7-87212327-87212968	0.793571358428677	-0.242228486941172	0.018	0.02	1	B_memory	B memory	Post-HIV vs Post-ART_1y
chr7-152459572-152460145	0.793589188768198	0.0406255392224248	0.032	0.032	1	B_memory	B memory	Post-HIV vs Post-ART_1y
chr18-59853384-59853615	0.793601457816969	-0.421765103044287	0.009	0.011	1	B_memory	B memory	Post-HIV vs Post-ART_1y
chr7-148697484-148700100	0.793602685711432	-0.03977275791222	0.318	0.328	1	B_memory	B memory	Post-HIV vs Post-ART_1y
chr6-90315342-90316109	0.793651379329251	-0.171522848141865	0.035	0.039	1	B_memory	B memory	Post-HIV vs Post-ART_1y
chr10-5812386-5814249	0.793651742327668	-0.0810152856947621	0.359	0.383	1	B_memory	B memory	Post-HIV vs Post-ART_1y
chr10-124074309-124075415	0.793695012345179	0.120352185978958	0.035	0.033	1	B_memory	B memory	Post-HIV vs Post-ART_1y
chr8-124640290-124641238	0.793733182938478	0.0270616195106252	0.159	0.154	1	B_memory	B memory	Post-HIV vs Post-ART_1y
chr19-53102632-53104003	0.793757823074453	-0.146014188803341	0.306	0.335	1	B_memory	B memory	Post-HIV vs Post-ART_1y
chr19-54372149-54372779	0.793781238527871	0.014889806141738	0.035	0.036	1	B_memory	B memory	Post-HIV vs Post-ART_1y
chr2-157479311-157481003	0.79381742228944	0.213812087391639	0.012	0.009	1	B_memory	B memory	Post-HIV vs Post-ART_1y
chr1-44799528-44801091	0.793848168215244	0.00497503472229965	0.468	0.456	1	B_memory	B memory	Post-HIV vs Post-ART_1y
chr3-48904352-48904866	0.793866136099171	0.16951487482918	0.012	0.01	1	B_memory	B memory	Post-HIV vs Post-ART_1y
chr9-76658228-76659084	0.79388335028692	0.0323306272899324	0.021	0.018	1	B_memory	B memory	Post-HIV vs Post-ART_1y
chr2-30583912-30584478	0.793884471866964	-0.0837315767779452	0.041	0.043	1	B_memory	B memory	Post-HIV vs Post-ART_1y
chr4-70818155-70818835	0.793901331510173	0.322924050318624	0.015	0.012	1	B_memory	B memory	Post-HIV vs Post-ART_1y
chr12-19482190-19483315	0.793920542962992	0.0981541094289304	0.047	0.042	1	B_memory	B memory	Post-HIV vs Post-ART_1y
chr6-5214301-5215045	0.793925879349569	0.0587621649666104	0.012	0.011	1	B_memory	B memory	Post-HIV vs Post-ART_1y
chr11-61954745-61956146	0.793932560872215	0.0775665655560611	0.047	0.042	1	B_memory	B memory	Post-HIV vs Post-ART_1y
chr7-77859054-77859731	0.793935557059924	-0.010559222182069	0.024	0.023	1	B_memory	B memory	Post-HIV vs Post-ART_1y
chr17-31389388-31389692	0.793971379510931	-0.107276517468037	0.021	0.022	1	B_memory	B memory	Post-HIV vs Post-ART_1y
chr10-109914597-109915399	0.794000382394816	-0.771625819763609	0.009	0.011	1	B_memory	B memory	Post-HIV vs Post-ART_1y
chr10-95297459-95297726	0.794004886710758	-0.346656866883231	0.009	0.01	1	B_memory	B memory	Post-HIV vs Post-ART_1y
chr5-111232433-111233204	0.794005040379735	-0.660973045713144	0.006	0.01	1	B_memory	B memory	Post-HIV vs Post-ART_1y
chr3-112463151-112463633	0.794040878836206	-0.167976043645924	0.012	0.012	1	B_memory	B memory	Post-HIV vs Post-ART_1y
chr17-82884232-82885335	0.794064605832508	-0.269467648401902	0.026	0.028	1	B_memory	B memory	Post-HIV vs Post-ART_1y
chr12-47085250-47086260	0.794064979350126	-0.14269799091878	0.026	0.031	1	B_memory	B memory	Post-HIV vs Post-ART_1y
chr20-36235882-36237278	0.794071132204201	-0.116878847135817	0.082	0.083	1	B_memory	B memory	Post-HIV vs Post-ART_1y
chr20-5835129-5836923	0.794090886287165	-0.225733231183341	0.018	0.022	1	B_memory	B memory	Post-HIV vs Post-ART_1y
chr19-54102042-54103408	0.794096287802685	0.0233364702195178	0.318	0.312	1	B_memory	B memory	Post-HIV vs Post-ART_1y
chr2-68752903-68753967	0.794115597680862	-0.388758534751461	0.018	0.022	1	B_memory	B memory	Post-HIV vs Post-ART_1y
chr8-61023185-61023898	0.794116182899638	-0.0275780080600119	0.059	0.063	1	B_memory	B memory	Post-HIV vs Post-ART_1y
chr8-10589782-10590511	0.794129707213439	0.235826468607949	0.015	0.012	1	B_memory	B memory	Post-HIV vs Post-ART_1y
chr3-138417198-138417883	0.794136708112783	-0.429928965677303	0.009	0.011	1	B_memory	B memory	Post-HIV vs Post-ART_1y
chr19-46512799-46513797	0.794141373712092	0.268142453503863	0.026	0.022	1	B_memory	B memory	Post-HIV vs Post-ART_1y
chr14-105313419-105315746	0.79414508044732	-0.0979137624221785	0.3	0.312	1	B_memory	B memory	Post-HIV vs Post-ART_1y
chr9-132848476-132849433	0.794147636011671	0.00424473141143666	0.026	0.026	1	B_memory	B memory	Post-HIV vs Post-ART_1y
chr3-189131961-189133580	0.794152338295953	-0.544227765267571	0.015	0.022	1	B_memory	B memory	Post-HIV vs Post-ART_1y
chr11-114260570-114261347	0.794171401523668	0.0179493623101266	0.05	0.049	1	B_memory	B memory	Post-HIV vs Post-ART_1y
chr5-178729679-178731316	0.794177533681461	-0.026292809300561	0.265	0.273	1	B_memory	B memory	Post-HIV vs Post-ART_1y
chr20-57513834-57514594	0.794229125212889	-0.30408857225721	0.009	0.011	1	B_memory	B memory	Post-HIV vs Post-ART_1y
chr1-11478363-11480409	0.794233605838503	-0.132919986981204	0.135	0.144	1	B_memory	B memory	Post-HIV vs Post-ART_1y
chr9-120892135-120893201	0.794238662628405	-0.0928989197602128	0.059	0.058	1	B_memory	B memory	Post-HIV vs Post-ART_1y
chr11-102534545-102534921	0.794240880038544	-0.251613130855192	0.009	0.01	1	B_memory	B memory	Post-HIV vs Post-ART_1y
chr2-37828907-37829748	0.794241695494976	-0.112463621142768	0.012	0.012	1	B_memory	B memory	Post-HIV vs Post-ART_1y
chr1-150875810-150877299	0.794244063553044	-0.0715916297517946	0.4	0.423	1	B_memory	B memory	Post-HIV vs Post-ART_1y
chr6-16168075-16169216	0.794247279710826	-0.20928546794296	0.009	0.01	1	B_memory	B memory	Post-HIV vs Post-ART_1y
chr19-38634453-38634978	0.794260582500997	-0.190756431109751	0.047	0.052	1	B_memory	B memory	Post-HIV vs Post-ART_1y
chr1-111689263-111689903	0.794290472775097	-0.0083174514582991	0.082	0.083	1	B_memory	B memory	Post-HIV vs Post-ART_1y
chr21-25176383-25177022	0.79431088378949	-0.21221571603984	0.038	0.043	1	B_memory	B memory	Post-HIV vs Post-ART_1y
chr11-130131852-130132604	0.794331849702516	-0.196246665746843	0.032	0.042	1	B_memory	B memory	Post-HIV vs Post-ART_1y
chr1-204431025-204432021	0.794390573826302	-0.00867429001157971	0.047	0.047	1	B_memory	B memory	Post-HIV vs Post-ART_1y
chr18-58945779-58946987	0.794406523753527	-0.145155587715135	0.094	0.106	1	B_memory	B memory	Post-HIV vs Post-ART_1y
chr8-60992535-60993701	0.79441427230623	0.0663590670624501	0.015	0.014	1	B_memory	B memory	Post-HIV vs Post-ART_1y
chr1-101246577-101246950	0.794417865931519	-0.0767249272769766	0.021	0.022	1	B_memory	B memory	Post-HIV vs Post-ART_1y
chr8-142636842-142637413	0.794454925151158	-0.227203362876317	0.012	0.014	1	B_memory	B memory	Post-HIV vs Post-ART_1y
chr10-25015772-25017524	0.794455274747819	-0.0390565253246413	0.344	0.369	1	B_memory	B memory	Post-HIV vs Post-ART_1y
chr12-662568-663625	0.794469315332318	0.139307720410823	0.012	0.011	1	B_memory	B memory	Post-HIV vs Post-ART_1y
chr2-42135805-42136289	0.794505289301675	0.115721466389372	0.018	0.016	1	B_memory	B memory	Post-HIV vs Post-ART_1y
chr1-180953311-180954608	0.794513320137864	0.0291261675898367	0.124	0.122	1	B_memory	B memory	Post-HIV vs Post-ART_1y
chr4-158935729-158936946	0.794522447380195	-0.566825035949289	0.009	0.012	1	B_memory	B memory	Post-HIV vs Post-ART_1y
chr14-103546462-103547280	0.794530069299638	0.00947195535949508	0.065	0.068	1	B_memory	B memory	Post-HIV vs Post-ART_1y
chr18-70421484-70422499	0.794532821670457	0.159429876408796	0.015	0.011	1	B_memory	B memory	Post-HIV vs Post-ART_1y
chr3-56795221-56796522	0.794573598119851	0.0949567834592928	0.018	0.017	1	B_memory	B memory	Post-HIV vs Post-ART_1y
chr19-45248626-45248975	0.794575833077525	-0.14201166241329	0.041	0.046	1	B_memory	B memory	Post-HIV vs Post-ART_1y
chr2-43461453-43462025	0.794577053861677	0.203061632613506	0.015	0.014	1	B_memory	B memory	Post-HIV vs Post-ART_1y
chr7-2508089-2509285	0.794577334943132	-0.00614281264900862	0.171	0.164	1	B_memory	B memory	Post-HIV vs Post-ART_1y
chr3-177325075-177325893	0.794641673218575	0.0512138923998497	0.015	0.014	1	B_memory	B memory	Post-HIV vs Post-ART_1y
chr9-64369156-64369388	0.794668165427166	-0.0426227872818288	0.029	0.03	1	B_memory	B memory	Post-HIV vs Post-ART_1y
chr4-99827365-99828102	0.794694583769819	-0.284048877276764	0.009	0.01	1	B_memory	B memory	Post-HIV vs Post-ART_1y
chr12-14920566-14921514	0.794708764558946	0.133867480902971	0.021	0.017	1	B_memory	B memory	Post-HIV vs Post-ART_1y
chr3-13391212-13391826	0.794732870146544	0.119651746451272	0.012	0.011	1	B_memory	B memory	Post-HIV vs Post-ART_1y
chrX-154123161-154124239	0.794736915635718	-0.0768720234132783	0.024	0.025	1	B_memory	B memory	Post-HIV vs Post-ART_1y
chr20-44738666-44739153	0.794740611284368	-0.129160080632017	0.012	0.015	1	B_memory	B memory	Post-HIV vs Post-ART_1y
chr3-156540728-156541520	0.794742722221307	0.187573318889704	0.026	0.022	1	B_memory	B memory	Post-HIV vs Post-ART_1y
chr3-42637971-42639648	0.794742825717159	-0.144782524246442	0.021	0.023	1	B_memory	B memory	Post-HIV vs Post-ART_1y
chr19-13152666-13153316	0.794744080918699	0.0265998672728593	0.276	0.287	1	B_memory	B memory	Post-HIV vs Post-ART_1y
chr4-112514817-112516869	0.794749257351187	0.001064904703725	0.097	0.096	1	B_memory	B memory	Post-HIV vs Post-ART_1y
chr11-117426064-117426676	0.794775383525396	0.0142396106963925	0.018	0.016	1	B_memory	B memory	Post-HIV vs Post-ART_1y
chr11-1546282-1548669	0.794795958626015	-0.0303861256174831	0.121	0.121	1	B_memory	B memory	Post-HIV vs Post-ART_1y
chr14-73753794-73754666	0.794835993107486	-0.023013042903125	0.144	0.147	1	B_memory	B memory	Post-HIV vs Post-ART_1y
chr10-93426714-93427889	0.794850499331104	0.0464854759145741	0.094	0.088	1	B_memory	B memory	Post-HIV vs Post-ART_1y
chr12-46219184-46220582	0.794861854909021	0.0455007310635764	0.035	0.035	1	B_memory	B memory	Post-HIV vs Post-ART_1y
chr14-20305195-20306180	0.794888095566288	-0.0343103847203758	0.112	0.11	1	B_memory	B memory	Post-HIV vs Post-ART_1y
chr19-42113820-42114761	0.794893669550388	0.025618679797675	0.132	0.127	1	B_memory	B memory	Post-HIV vs Post-ART_1y
chr16-20673964-20676606	0.794909355067313	-0.228758790062327	0.038	0.044	1	B_memory	B memory	Post-HIV vs Post-ART_1y
chr2-112181202-112183049	0.794911928916623	0.00342230602876237	0.021	0.02	1	B_memory	B memory	Post-HIV vs Post-ART_1y
chr19-49765804-49767549	0.794920134010129	-0.0363608233428035	0.515	0.527	1	B_memory	B memory	Post-HIV vs Post-ART_1y
chr17-68774288-68775009	0.794924683572749	0.0454165588489481	0.062	0.06	1	B_memory	B memory	Post-HIV vs Post-ART_1y
chr1-157803501-157804287	0.794928160097525	-0.225257477865388	0.012	0.014	1	B_memory	B memory	Post-HIV vs Post-ART_1y
chr11-134348674-134350256	0.794940084877445	-0.350359886579447	0.018	0.021	1	B_memory	B memory	Post-HIV vs Post-ART_1y
chr3-43699791-43700214	0.795004660110576	0.317972133989405	0.021	0.017	1	B_memory	B memory	Post-HIV vs Post-ART_1y
chr16-4325313-4325797	0.795009137955128	-0.304100594377259	0.024	0.028	1	B_memory	B memory	Post-HIV vs Post-ART_1y
chr1-226355698-226356072	0.795022101479769	-0.00300366136195862	0.026	0.027	1	B_memory	B memory	Post-HIV vs Post-ART_1y
chr4-9531767-9533104	0.795055775741884	-0.272706861034071	0.041	0.047	1	B_memory	B memory	Post-HIV vs Post-ART_1y
chr2-15582686-15583122	0.795061160912024	-0.233876997110995	0.012	0.015	1	B_memory	B memory	Post-HIV vs Post-ART_1y
chr1-236869671-236871209	0.795092079503119	0.52951162556935	0.012	0.007	1	B_memory	B memory	Post-HIV vs Post-ART_1y
chr19-3984071-3984285	0.795101020740007	-0.100933289956657	0.038	0.041	1	B_memory	B memory	Post-HIV vs Post-ART_1y
chr14-87992246-87993600	0.795110643243346	-0.121303750897761	0.332	0.365	1	B_memory	B memory	Post-HIV vs Post-ART_1y
chr22-17980371-17981070	0.79513444435512	-0.0466058792388	0.044	0.044	1	B_memory	B memory	Post-HIV vs Post-ART_1y
chr11-22875719-22876214	0.79514568065163	-0.180325083937142	0.024	0.025	1	B_memory	B memory	Post-HIV vs Post-ART_1y
chr20-5570050-5570948	0.795150502287277	-0.293614864358929	0.024	0.027	1	B_memory	B memory	Post-HIV vs Post-ART_1y
chr17-19976974-19978702	0.79518416192918	-0.0907333401358577	0.309	0.327	1	B_memory	B memory	Post-HIV vs Post-ART_1y
chr12-14948601-14949153	0.795187510403941	-0.200085449955146	0.112	0.125	1	B_memory	B memory	Post-HIV vs Post-ART_1y
chr4-141635730-141637308	0.795193702261977	-0.145183308024369	0.129	0.139	1	B_memory	B memory	Post-HIV vs Post-ART_1y
chr3-156673772-156676255	0.795193906440582	-0.0349507651394491	0.541	0.565	1	B_memory	B memory	Post-HIV vs Post-ART_1y
chr20-5650122-5650731	0.795218270139015	-0.0832450853872553	0.091	0.097	1	B_memory	B memory	Post-HIV vs Post-ART_1y
chr22-24805723-24806853	0.795224307213969	-0.0603384733312167	0.085	0.085	1	B_memory	B memory	Post-HIV vs Post-ART_1y
chr1-31920498-31921398	0.795232555903575	-0.477421294735368	0.009	0.012	1	B_memory	B memory	Post-HIV vs Post-ART_1y
chr12-718793-720108	0.795271490037933	0.013152756642149	0.106	0.1	1	B_memory	B memory	Post-HIV vs Post-ART_1y
chr15-75624513-75626552	0.795285632275911	-0.0505207304026196	0.244	0.26	1	B_memory	B memory	Post-HIV vs Post-ART_1y
chr2-196175920-196176710	0.795290467402606	0.00660906174795117	0.268	0.268	1	B_memory	B memory	Post-HIV vs Post-ART_1y
chr8-23547292-23548464	0.795308751762662	0.0901497868428534	0.012	0.011	1	B_memory	B memory	Post-HIV vs Post-ART_1y
chr11-121404989-121406012	0.795317086106328	-0.323230553881515	0.009	0.011	1	B_memory	B memory	Post-HIV vs Post-ART_1y
chr17-64496284-64497793	0.795321013917257	-0.0531460260847613	0.318	0.33	1	B_memory	B memory	Post-HIV vs Post-ART_1y
chr16-87404817-87405665	0.795327178665113	0.178302301815687	0.012	0.01	1	B_memory	B memory	Post-HIV vs Post-ART_1y
chr11-128552624-128553406	0.795331096054738	0.0106184852800071	0.212	0.2	1	B_memory	B memory	Post-HIV vs Post-ART_1y
chr16-78098751-78100430	0.795332658013705	-0.0381276332027101	0.421	0.438	1	B_memory	B memory	Post-HIV vs Post-ART_1y
chr12-111399276-111399742	0.795350186638762	-0.143428595773689	0.041	0.041	1	B_memory	B memory	Post-HIV vs Post-ART_1y
chr3-30606162-30607444	0.79537804774523	-0.0173064438733483	0.262	0.268	1	B_memory	B memory	Post-HIV vs Post-ART_1y
chr16-11768548-11769944	0.795430729327734	0.0614877605059878	0.068	0.064	1	B_memory	B memory	Post-HIV vs Post-ART_1y
chr21-46294762-46298184	0.795451130281522	-0.0383736790202636	0.088	0.097	1	B_memory	B memory	Post-HIV vs Post-ART_1y
chr1-247447895-247448353	0.795458007705429	0.0764472284357134	0.015	0.014	1	B_memory	B memory	Post-HIV vs Post-ART_1y
chr5-88690435-88691281	0.795480785603009	0.0674862914730956	0.05	0.046	1	B_memory	B memory	Post-HIV vs Post-ART_1y
chr14-23550586-23551980	0.795492873903199	0.0264009838493668	0.159	0.153	1	B_memory	B memory	Post-HIV vs Post-ART_1y
chr16-14354262-14355388	0.795516859305117	-0.122575391295808	0.162	0.169	1	B_memory	B memory	Post-HIV vs Post-ART_1y
chr19-41554836-41555313	0.795534035744958	0.106398200540587	0.018	0.016	1	B_memory	B memory	Post-HIV vs Post-ART_1y
chr10-71569725-71570726	0.795535464512762	0.0176445926007611	0.024	0.022	1	B_memory	B memory	Post-HIV vs Post-ART_1y
chr21-15445083-15446018	0.795543980068326	-0.286373758770536	0.015	0.016	1	B_memory	B memory	Post-HIV vs Post-ART_1y
chr18-9143461-9144167	0.795576936767447	0.214747535345726	0.068	0.057	1	B_memory	B memory	Post-HIV vs Post-ART_1y
chr19-49865332-49865532	0.795581522360243	-0.374988337824177	0.012	0.015	1	B_memory	B memory	Post-HIV vs Post-ART_1y
chrX-149539018-149541654	0.795593266436205	-0.0299078696850579	0.421	0.438	1	B_memory	B memory	Post-HIV vs Post-ART_1y
chr1-27135980-27138201	0.795602100447533	-0.194549163765078	0.068	0.07	1	B_memory	B memory	Post-HIV vs Post-ART_1y
chr8-106269503-106271634	0.795607694163589	0.0788565553839669	0.091	0.083	1	B_memory	B memory	Post-HIV vs Post-ART_1y
chr11-1837571-1838430	0.795622884349185	0.0188627914151822	0.135	0.128	1	B_memory	B memory	Post-HIV vs Post-ART_1y
chr5-139470561-139471334	0.795625420154888	-0.208590790399512	0.012	0.012	1	B_memory	B memory	Post-HIV vs Post-ART_1y
chr7-29288659-29290012	0.795629744087048	-0.22142676865907	0.056	0.062	1	B_memory	B memory	Post-HIV vs Post-ART_1y
chr5-91384766-91385156	0.795631889830359	-0.121986588426627	0.076	0.081	1	B_memory	B memory	Post-HIV vs Post-ART_1y
chr3-138608173-138609820	0.795633971779306	-0.0512790878214828	0.209	0.21	1	B_memory	B memory	Post-HIV vs Post-ART_1y
chr12-109892582-109893896	0.795641107899611	-0.259834001927248	0.024	0.026	1	B_memory	B memory	Post-HIV vs Post-ART_1y
chr12-106954784-106957337	0.79564184588938	-0.0148362461463443	0.282	0.277	1	B_memory	B memory	Post-HIV vs Post-ART_1y
chr5-56328644-56329510	0.795678727937803	0.226921128469328	0.041	0.033	1	B_memory	B memory	Post-HIV vs Post-ART_1y
chr10-13349888-13350245	0.795681645158227	-0.466800289403715	0.015	0.018	1	B_memory	B memory	Post-HIV vs Post-ART_1y
chr3-31971976-31972653	0.795703692903769	-0.211760367131325	0.065	0.074	1	B_memory	B memory	Post-HIV vs Post-ART_1y
chr15-99076188-99077076	0.795708539232856	0.0735511155815525	0.038	0.035	1	B_memory	B memory	Post-HIV vs Post-ART_1y
chr17-16915838-16916299	0.795718170852858	0.245468148458887	0.012	0.01	1	B_memory	B memory	Post-HIV vs Post-ART_1y
chr11-6377853-6378825	0.795722879778559	0.17857291973525	0.021	0.017	1	B_memory	B memory	Post-HIV vs Post-ART_1y
chr7-150406702-150407308	0.795758630346579	0.010202921133099	0.109	0.107	1	B_memory	B memory	Post-HIV vs Post-ART_1y
chr9-35634374-35634995	0.795791490227375	-0.289537887047124	0.026	0.032	1	B_memory	B memory	Post-HIV vs Post-ART_1y
chr16-11251811-11252377	0.795840204079879	-0.00603633712811513	0.047	0.044	1	B_memory	B memory	Post-HIV vs Post-ART_1y
chr8-28185413-28185797	0.795910637991073	0.0953758099696991	0.038	0.035	1	B_memory	B memory	Post-HIV vs Post-ART_1y
chr14-73538813-73539376	0.795932302365278	-0.0546385821478541	0.015	0.014	1	B_memory	B memory	Post-HIV vs Post-ART_1y
chr17-39243941-39245249	0.79595220647854	-0.278454213388745	0.062	0.07	1	B_memory	B memory	Post-HIV vs Post-ART_1y
chr7-90599926-90600599	0.795961260044159	-0.153054604027496	0.029	0.032	1	B_memory	B memory	Post-HIV vs Post-ART_1y
chr16-24041694-24042445	0.79596627622514	0.00338932270642633	0.041	0.042	1	B_memory	B memory	Post-HIV vs Post-ART_1y
chr10-97571862-97572745	0.79596820575948	0.280544768141814	0.029	0.023	1	B_memory	B memory	Post-HIV vs Post-ART_1y
chr5-159155626-159157112	0.795978910938651	-0.205712938138529	0.056	0.063	1	B_memory	B memory	Post-HIV vs Post-ART_1y
chr4-38075036-38076368	0.79599434956645	0.394257761957325	0.012	0.007	1	B_memory	B memory	Post-HIV vs Post-ART_1y
chr16-56970892-56971647	0.796000212795415	-0.147805207611199	0.124	0.137	1	B_memory	B memory	Post-HIV vs Post-ART_1y
chr8-113684739-113685576	0.796019519559664	-0.214768191396734	0.044	0.048	1	B_memory	B memory	Post-HIV vs Post-ART_1y
chrX-71638427-71638767	0.796065887946083	0.219456059235492	0.015	0.012	1	B_memory	B memory	Post-HIV vs Post-ART_1y
chr17-40322177-40323307	0.796084740094961	-0.0552234227741903	0.379	0.396	1	B_memory	B memory	Post-HIV vs Post-ART_1y
chr1-197145717-197147163	0.796105451827794	-0.120001626194021	0.197	0.219	1	B_memory	B memory	Post-HIV vs Post-ART_1y
chr19-17394832-17395359	0.79612042930263	-0.243790626825906	0.026	0.031	1	B_memory	B memory	Post-HIV vs Post-ART_1y
chr1-202134875-202135901	0.796133913578586	-0.201114446405597	0.071	0.081	1	B_memory	B memory	Post-HIV vs Post-ART_1y
chr15-58690563-58691207	0.796147778965124	-0.541052923808687	0.009	0.011	1	B_memory	B memory	Post-HIV vs Post-ART_1y
chr16-4115091-4116978	0.796153512165378	-0.0614000124574114	0.171	0.17	1	B_memory	B memory	Post-HIV vs Post-ART_1y
chr1-206067549-206068571	0.796160068014475	-0.245139919930295	0.035	0.041	1	B_memory	B memory	Post-HIV vs Post-ART_1y
chr16-89360766-89361426	0.796257649864276	0.034268184518659	0.076	0.074	1	B_memory	B memory	Post-HIV vs Post-ART_1y
chr11-72815310-72816421	0.796265535719535	0.0254404441488656	0.141	0.136	1	B_memory	B memory	Post-HIV vs Post-ART_1y
chr1-154982619-154983948	0.796266660017604	-0.0178310996908151	0.268	0.27	1	B_memory	B memory	Post-HIV vs Post-ART_1y
chr6-105601154-105602125	0.796278442215703	-0.500665263226226	0.009	0.011	1	B_memory	B memory	Post-HIV vs Post-ART_1y
chr7-2843265-2844825	0.796282430122115	-0.0787659692517476	0.344	0.366	1	B_memory	B memory	Post-HIV vs Post-ART_1y
chr19-7680264-7682250	0.796306065997069	-0.0465894197631742	0.238	0.239	1	B_memory	B memory	Post-HIV vs Post-ART_1y
chr7-114916105-114917017	0.796319120252331	-0.186833633067494	0.062	0.069	1	B_memory	B memory	Post-HIV vs Post-ART_1y
chr8-55914278-55914516	0.796326730924406	-0.400341143124261	0.009	0.011	1	B_memory	B memory	Post-HIV vs Post-ART_1y
chr14-69764028-69764514	0.796347240681594	0.196472719446704	0.018	0.016	1	B_memory	B memory	Post-HIV vs Post-ART_1y
chr10-70513738-70514311	0.796367113527635	-0.0402699749289437	0.041	0.043	1	B_memory	B memory	Post-HIV vs Post-ART_1y
chr16-3029465-3029948	0.796374803977949	-0.0476338632412765	0.026	0.027	1	B_memory	B memory	Post-HIV vs Post-ART_1y
chr14-105067193-105067574	0.796387684925902	0.0507220942463475	0.047	0.042	1	B_memory	B memory	Post-HIV vs Post-ART_1y
chr20-62121224-62123459	0.796410715720035	-0.0947519032355815	0.45	0.477	1	B_memory	B memory	Post-HIV vs Post-ART_1y
chr4-153344191-153345749	0.796444472113438	0.0164291224939779	0.209	0.217	1	B_memory	B memory	Post-HIV vs Post-ART_1y
chr2-98133873-98134980	0.796448276334948	-0.149212027521601	0.135	0.143	1	B_memory	B memory	Post-HIV vs Post-ART_1y
chr4-75739359-75739768	0.796451841122015	0.0111870899553779	0.015	0.014	1	B_memory	B memory	Post-HIV vs Post-ART_1y
chr1-192445538-192446165	0.796457442147909	-0.490672335290088	0.015	0.02	1	B_memory	B memory	Post-HIV vs Post-ART_1y
chr22-20494359-20496765	0.796497140218482	-0.0601325697510997	0.347	0.354	1	B_memory	B memory	Post-HIV vs Post-ART_1y
chr18-76518019-76518933	0.796551975027821	0.241905279425629	0.012	0.011	1	B_memory	B memory	Post-HIV vs Post-ART_1y
chr13-98556883-98557712	0.796553944539299	-0.264518803420762	0.009	0.011	1	B_memory	B memory	Post-HIV vs Post-ART_1y
chr3-112293152-112294356	0.796556065404946	-0.14444837277436	0.047	0.051	1	B_memory	B memory	Post-HIV vs Post-ART_1y
chr15-89087453-89089038	0.796562587852957	-0.0810777144333247	0.382	0.392	1	B_memory	B memory	Post-HIV vs Post-ART_1y
chr3-150407418-150411019	0.79657037438825	-0.0270093430694354	0.503	0.535	1	B_memory	B memory	Post-HIV vs Post-ART_1y
chr4-56649894-56650362	0.796574728816769	-0.154570320998531	0.029	0.033	1	B_memory	B memory	Post-HIV vs Post-ART_1y
chr12-47190200-47191294	0.796590027185409	-0.203839932472405	0.024	0.026	1	B_memory	B memory	Post-HIV vs Post-ART_1y
chr6-131909375-131910269	0.796592090442834	0.283651135866775	0.018	0.014	1	B_memory	B memory	Post-HIV vs Post-ART_1y
chr3-48594989-48596039	0.796606766554461	-0.291044966100312	0.029	0.036	1	B_memory	B memory	Post-HIV vs Post-ART_1y
chr15-79900091-79900394	0.796612374813057	-0.264932233736717	0.035	0.041	1	B_memory	B memory	Post-HIV vs Post-ART_1y
chrX-31266186-31267151	0.796614417600328	0.0445386270967698	0.029	0.03	1	B_memory	B memory	Post-HIV vs Post-ART_1y
chr13-31862606-31863171	0.796624449531883	0.258692987635643	0.012	0.009	1	B_memory	B memory	Post-HIV vs Post-ART_1y
chr19-35083582-35083994	0.796631319983586	-0.296998842651097	0.012	0.014	1	B_memory	B memory	Post-HIV vs Post-ART_1y
chr8-100558880-100559997	0.796634942806794	0.0163762854610929	0.253	0.248	1	B_memory	B memory	Post-HIV vs Post-ART_1y
chr12-6924098-6924629	0.796664310934439	-0.151389103559165	0.094	0.096	1	B_memory	B memory	Post-HIV vs Post-ART_1y
chr3-105753984-105754475	0.796731901523072	-0.346704273498967	0.015	0.018	1	B_memory	B memory	Post-HIV vs Post-ART_1y
chr10-98132854-98133359	0.796761200574168	-0.162942695538575	0.062	0.068	1	B_memory	B memory	Post-HIV vs Post-ART_1y
chr3-30503477-30503813	0.796765656155988	-0.280103823307632	0.009	0.01	1	B_memory	B memory	Post-HIV vs Post-ART_1y
chr20-53906146-53907485	0.796770554454625	-0.103802537988915	0.026	0.026	1	B_memory	B memory	Post-HIV vs Post-ART_1y
chr8-143601897-143602721	0.796819106222495	-0.0080655970089194	0.047	0.049	1	B_memory	B memory	Post-HIV vs Post-ART_1y
chr5-129903790-129905795	0.796843667011437	0.72310429443006	0.015	0.007	1	B_memory	B memory	Post-HIV vs Post-ART_1y
chr5-74639763-74641658	0.796844067059688	-0.186768733643197	0.15	0.173	1	B_memory	B memory	Post-HIV vs Post-ART_1y
chr16-31386085-31387067	0.796851642842328	-0.187270759909749	0.071	0.074	1	B_memory	B memory	Post-HIV vs Post-ART_1y
chr22-39254680-39255255	0.796874082479458	0.298839087109044	0.012	0.01	1	B_memory	B memory	Post-HIV vs Post-ART_1y
chr7-148526942-148527980	0.796888399339914	-0.0627697148629103	0.1	0.101	1	B_memory	B memory	Post-HIV vs Post-ART_1y
chrX-13752551-13753018	0.79691306389713	-0.348061431680502	0.015	0.017	1	B_memory	B memory	Post-HIV vs Post-ART_1y
chr7-105760088-105761195	0.796913382974315	-0.295250599224632	0.012	0.015	1	B_memory	B memory	Post-HIV vs Post-ART_1y
chr4-6695590-6696916	0.79691685301849	-0.0392257097200801	0.026	0.026	1	B_memory	B memory	Post-HIV vs Post-ART_1y
chr3-15623514-15624415	0.796929466634944	-0.141260018451494	0.009	0.01	1	B_memory	B memory	Post-HIV vs Post-ART_1y
chr13-74132185-74132440	0.796930238936015	-0.0318805195764589	0.038	0.039	1	B_memory	B memory	Post-HIV vs Post-ART_1y
chr15-89442553-89442991	0.796939533066203	0.217600391528746	0.012	0.011	1	B_memory	B memory	Post-HIV vs Post-ART_1y
chr2-130427618-130427942	0.797007763785463	-0.203681943701946	0.009	0.01	1	B_memory	B memory	Post-HIV vs Post-ART_1y
chr7-66412909-66414097	0.797013034646159	-0.195990047969921	0.109	0.125	1	B_memory	B memory	Post-HIV vs Post-ART_1y
chr6-116395703-116396231	0.797019689200794	0.133814915593148	0.024	0.02	1	B_memory	B memory	Post-HIV vs Post-ART_1y
chr22-39519258-39521299	0.797033510203396	-0.04455377544196	0.426	0.44	1	B_memory	B memory	Post-HIV vs Post-ART_1y
chr11-119338153-119338589	0.797039020922779	-0.289717899060848	0.05	0.058	1	B_memory	B memory	Post-HIV vs Post-ART_1y
chr2-97953647-97954210	0.797060892714895	0.0333548569208406	0.038	0.039	1	B_memory	B memory	Post-HIV vs Post-ART_1y
chr17-3682710-3683600	0.797112579017714	-0.0892245165057983	0.124	0.127	1	B_memory	B memory	Post-HIV vs Post-ART_1y
chr13-28795722-28796965	0.797114723750294	-0.11883164325763	0.015	0.015	1	B_memory	B memory	Post-HIV vs Post-ART_1y
chr5-33858947-33859723	0.797127548751615	-0.230613754439891	0.009	0.01	1	B_memory	B memory	Post-HIV vs Post-ART_1y
chr7-140537649-140538356	0.797161030785553	-0.00179561366569581	0.1	0.099	1	B_memory	B memory	Post-HIV vs Post-ART_1y
chr10-62050784-62051414	0.797204093542709	-0.0669997662982345	0.112	0.12	1	B_memory	B memory	Post-HIV vs Post-ART_1y
chr9-90203830-90204752	0.79720954456831	0.0383496770475136	0.047	0.043	1	B_memory	B memory	Post-HIV vs Post-ART_1y
chr14-95664382-95664898	0.797236088938627	0.517137340501739	0.012	0.007	1	B_memory	B memory	Post-HIV vs Post-ART_1y
chr10-59891414-59893047	0.797251718964238	-0.0249727711637107	0.032	0.033	1	B_memory	B memory	Post-HIV vs Post-ART_1y
chr16-29744378-29746553	0.797268781357348	-0.123976357219072	0.324	0.339	1	B_memory	B memory	Post-HIV vs Post-ART_1y
chr4-101833116-101833881	0.797268854124945	0.352023666718544	0.018	0.014	1	B_memory	B memory	Post-HIV vs Post-ART_1y
chr6-160028095-160029049	0.797269166176892	0.242908809263913	0.012	0.01	1	B_memory	B memory	Post-HIV vs Post-ART_1y
chr2-42192775-42193449	0.7972796056765	0.373699927179393	0.012	0.007	1	B_memory	B memory	Post-HIV vs Post-ART_1y
chr17-7444800-7446031	0.79731376962709	-0.185062607469773	0.041	0.046	1	B_memory	B memory	Post-HIV vs Post-ART_1y
chr16-87806116-87807575	0.797318528401007	-0.0545532801252343	0.141	0.139	1	B_memory	B memory	Post-HIV vs Post-ART_1y
chr13-99305933-99306567	0.797331762558515	-0.0348906827870201	0.032	0.032	1	B_memory	B memory	Post-HIV vs Post-ART_1y
chr10-11609677-11609920	0.797333894235572	-0.301294017821015	0.029	0.035	1	B_memory	B memory	Post-HIV vs Post-ART_1y
chr1-245810036-245810729	0.797349834938353	-0.345258114016953	0.009	0.011	1	B_memory	B memory	Post-HIV vs Post-ART_1y
chr16-11782426-11784096	0.79736165165884	-0.0223718356502309	0.188	0.187	1	B_memory	B memory	Post-HIV vs Post-ART_1y
chr8-2030211-2030892	0.797373324932538	0.0982043210103054	0.012	0.011	1	B_memory	B memory	Post-HIV vs Post-ART_1y
chr15-45198117-45199331	0.797377573869377	-0.110827627496014	0.312	0.339	1	B_memory	B memory	Post-HIV vs Post-ART_1y
chr1-22018522-22019912	0.797384223932639	0.109473836203812	0.047	0.039	1	B_memory	B memory	Post-HIV vs Post-ART_1y
chr8-144462619-144463172	0.797407018585886	-0.143573893220851	0.241	0.259	1	B_memory	B memory	Post-HIV vs Post-ART_1y
chr8-129535392-129536743	0.797413302254357	0.0910167603316041	0.021	0.018	1	B_memory	B memory	Post-HIV vs Post-ART_1y
chr17-7716874-7718311	0.797413895311549	-0.0248243384835201	0.038	0.037	1	B_memory	B memory	Post-HIV vs Post-ART_1y
chr13-29196455-29197085	0.797418579435599	-0.0553575132726483	0.015	0.015	1	B_memory	B memory	Post-HIV vs Post-ART_1y
chr11-72951763-72952354	0.797432210051879	0.192664664912681	0.035	0.031	1	B_memory	B memory	Post-HIV vs Post-ART_1y
chr5-93622027-93622827	0.797442789109282	-0.23952316590076	0.032	0.038	1	B_memory	B memory	Post-HIV vs Post-ART_1y
chr13-99354332-99354846	0.797475733861621	0.0974137477353121	0.065	0.062	1	B_memory	B memory	Post-HIV vs Post-ART_1y
chr6-32244436-32245428	0.797504864609921	-0.068422722372774	0.062	0.065	1	B_memory	B memory	Post-HIV vs Post-ART_1y
chr16-47573914-47575069	0.797524790731687	-0.181417788013816	0.015	0.015	1	B_memory	B memory	Post-HIV vs Post-ART_1y
chr10-69337107-69337961	0.797529105350248	-0.0461441943952421	0.012	0.01	1	B_memory	B memory	Post-HIV vs Post-ART_1y
chr8-98244794-98245314	0.797538290895134	-0.0533255662839078	0.018	0.018	1	B_memory	B memory	Post-HIV vs Post-ART_1y
chr4-85522266-85522584	0.797545226850258	-0.472717336058811	0.012	0.016	1	B_memory	B memory	Post-HIV vs Post-ART_1y
chr1-202615367-202616905	0.797569587632051	-0.0263190454774547	0.074	0.075	1	B_memory	B memory	Post-HIV vs Post-ART_1y
chr1-149938741-149939679	0.797592603677151	0.0597027222500728	0.015	0.015	1	B_memory	B memory	Post-HIV vs Post-ART_1y
chr3-17779233-17780724	0.797597136605922	-0.201456042200338	0.012	0.012	1	B_memory	B memory	Post-HIV vs Post-ART_1y
chr17-61903990-61905149	0.797598742245965	0.163359122739231	0.038	0.033	1	B_memory	B memory	Post-HIV vs Post-ART_1y
chr20-2646535-2647200	0.797612158981503	-0.321294468590775	0.015	0.02	1	B_memory	B memory	Post-HIV vs Post-ART_1y
chr7-27142889-27143984	0.797626732429455	-0.0942163298199672	0.026	0.03	1	B_memory	B memory	Post-HIV vs Post-ART_1y
chr6-33390852-33392507	0.797626847295774	-0.0391257241591663	0.482	0.491	1	B_memory	B memory	Post-HIV vs Post-ART_1y
chr2-233165470-233166617	0.797637510472144	-0.347011910422772	0.018	0.018	1	B_memory	B memory	Post-HIV vs Post-ART_1y
chr22-29478498-29478784	0.79764275745629	-0.109333939942488	0.009	0.01	1	B_memory	B memory	Post-HIV vs Post-ART_1y
chr5-141349853-141350229	0.797644092833298	-0.326294377017812	0.009	0.011	1	B_memory	B memory	Post-HIV vs Post-ART_1y
chr12-9732880-9733459	0.79764512766156	-0.188573212275162	0.053	0.059	1	B_memory	B memory	Post-HIV vs Post-ART_1y
chr1-45407584-45408257	0.797649767050372	0.148064716791566	0.021	0.018	1	B_memory	B memory	Post-HIV vs Post-ART_1y
chr19-10501826-10503818	0.797676321178016	-0.0985898993030314	0.221	0.223	1	B_memory	B memory	Post-HIV vs Post-ART_1y
chr22-37640957-37641208	0.797693934821561	0.210656968151495	0.018	0.015	1	B_memory	B memory	Post-HIV vs Post-ART_1y
chr2-144597941-144599845	0.797761161902043	-0.346951202387954	0.009	0.011	1	B_memory	B memory	Post-HIV vs Post-ART_1y
chr9-119968690-119969398	0.797770857463563	0.148191428460061	0.015	0.012	1	B_memory	B memory	Post-HIV vs Post-ART_1y
chr6-31426340-31427175	0.797774173024516	0.154906215596803	0.015	0.014	1	B_memory	B memory	Post-HIV vs Post-ART_1y
chr7-73262550-73262767	0.79777709476243	-0.390620701899632	0.018	0.022	1	B_memory	B memory	Post-HIV vs Post-ART_1y
chr17-56897441-56897992	0.797789908961108	0.191549467117392	0.038	0.033	1	B_memory	B memory	Post-HIV vs Post-ART_1y
chr19-54676092-54676581	0.797792390304105	0.292904305794332	0.021	0.016	1	B_memory	B memory	Post-HIV vs Post-ART_1y
chr13-99217218-99218014	0.797807712728466	-0.00854623472550564	0.015	0.015	1	B_memory	B memory	Post-HIV vs Post-ART_1y
chr11-60310333-60311001	0.797869737257586	-0.0946928155419418	0.024	0.025	1	B_memory	B memory	Post-HIV vs Post-ART_1y
chr2-98268891-98269546	0.797871922928145	0.270885044474399	0.018	0.014	1	B_memory	B memory	Post-HIV vs Post-ART_1y
chr4-26175319-26175831	0.797872634801383	0.0458189831726634	0.015	0.014	1	B_memory	B memory	Post-HIV vs Post-ART_1y
chr2-98601438-98601892	0.79787414066739	0.227462082180512	0.021	0.018	1	B_memory	B memory	Post-HIV vs Post-ART_1y
chr1-9275012-9276066	0.797877963384366	-0.143263336195463	0.029	0.032	1	B_memory	B memory	Post-HIV vs Post-ART_1y
chr4-55979438-55979891	0.797892941643449	0.392517930685908	0.018	0.014	1	B_memory	B memory	Post-HIV vs Post-ART_1y
chr12-109715286-109715694	0.797907606808439	-0.225642004690729	0.038	0.042	1	B_memory	B memory	Post-HIV vs Post-ART_1y
chr3-195954107-195955802	0.797917594154498	-0.0252982332569018	0.132	0.127	1	B_memory	B memory	Post-HIV vs Post-ART_1y
chr19-38735934-38737662	0.797939484284532	-0.0730344029597747	0.147	0.153	1	B_memory	B memory	Post-HIV vs Post-ART_1y
chr22-38942882-38943600	0.797945110035963	-0.0690377858226316	0.012	0.011	1	B_memory	B memory	Post-HIV vs Post-ART_1y
chr19-5143257-5143769	0.798038122585668	-0.104302307946453	0.062	0.065	1	B_memory	B memory	Post-HIV vs Post-ART_1y
chr1-209767767-209768049	0.798048146807579	-0.322929743750676	0.012	0.011	1	B_memory	B memory	Post-HIV vs Post-ART_1y
chr10-299588-300327	0.798062965393076	-0.180243650688133	0.021	0.023	1	B_memory	B memory	Post-HIV vs Post-ART_1y
chr17-10631086-10631375	0.798072308793018	0.347785725247121	0.012	0.009	1	B_memory	B memory	Post-HIV vs Post-ART_1y
chr7-155763362-155764786	0.798077792353816	-0.0392645055327256	0.032	0.028	1	B_memory	B memory	Post-HIV vs Post-ART_1y
chr6-105892562-105893364	0.798098170477586	0.0358488502959382	0.029	0.028	1	B_memory	B memory	Post-HIV vs Post-ART_1y
chr3-114456664-114457010	0.798110909389637	-0.0314233107157156	0.074	0.075	1	B_memory	B memory	Post-HIV vs Post-ART_1y
chr11-72804949-72805642	0.798131312968818	-0.0949143476213461	0.009	0.01	1	B_memory	B memory	Post-HIV vs Post-ART_1y
chr4-36208729-36209352	0.798148026956728	0.19835794234582	0.012	0.009	1	B_memory	B memory	Post-HIV vs Post-ART_1y
chr6-139133125-139133604	0.798163098727886	-0.0972801069090919	0.126	0.134	1	B_memory	B memory	Post-HIV vs Post-ART_1y
chr8-80364157-80364580	0.79816361631521	-0.236523133893924	0.015	0.018	1	B_memory	B memory	Post-HIV vs Post-ART_1y
chr2-111133678-111134449	0.798186561577425	-0.332873039909869	0.015	0.017	1	B_memory	B memory	Post-HIV vs Post-ART_1y
chr14-63640892-63642668	0.798208690312565	-0.0656485443952328	0.453	0.482	1	B_memory	B memory	Post-HIV vs Post-ART_1y
chr5-8456878-8458297	0.798214301816856	-0.0241369427269484	0.076	0.075	1	B_memory	B memory	Post-HIV vs Post-ART_1y
chr4-112636456-112637841	0.798218061257955	-0.0234423929481367	0.435	0.44	1	B_memory	B memory	Post-HIV vs Post-ART_1y
chr11-95069542-95069975	0.798231615536565	-0.229287275396378	0.044	0.047	1	B_memory	B memory	Post-HIV vs Post-ART_1y
chr13-41040461-41041907	0.798236305620063	0.261231203879393	0.012	0.009	1	B_memory	B memory	Post-HIV vs Post-ART_1y
chr1-25429818-25431676	0.798255384101746	-0.0215022380072655	0.479	0.488	1	B_memory	B memory	Post-HIV vs Post-ART_1y
chr4-76054722-76055335	0.798267288006999	-0.124873682735908	0.053	0.057	1	B_memory	B memory	Post-HIV vs Post-ART_1y
chr10-103668218-103669253	0.798288736688639	0.048625669304172	0.018	0.016	1	B_memory	B memory	Post-HIV vs Post-ART_1y
chr19-12956159-12957704	0.798291222313792	0.00284219875466718	0.182	0.179	1	B_memory	B memory	Post-HIV vs Post-ART_1y
chr11-105219410-105220574	0.798300981425577	-0.241288117186081	0.009	0.01	1	B_memory	B memory	Post-HIV vs Post-ART_1y
chr1-21668424-21670108	0.798309493990205	0.168806431349039	0.038	0.035	1	B_memory	B memory	Post-HIV vs Post-ART_1y
chr16-84729950-84730737	0.798318860158347	0.0323889022159327	0.047	0.046	1	B_memory	B memory	Post-HIV vs Post-ART_1y
chr19-35039874-35041350	0.798336504799285	-0.244855261170107	0.038	0.041	1	B_memory	B memory	Post-HIV vs Post-ART_1y
chr2-136284553-136284796	0.798337270192716	0.178649834129698	0.015	0.012	1	B_memory	B memory	Post-HIV vs Post-ART_1y
chr12-131775978-131776729	0.798357200171608	0.0796038086138466	0.024	0.022	1	B_memory	B memory	Post-HIV vs Post-ART_1y
chr17-65047707-65048414	0.798371421673077	-0.0798865420083397	0.018	0.016	1	B_memory	B memory	Post-HIV vs Post-ART_1y
chr10-88582100-88583630	0.798374651590184	-0.148559140598728	0.191	0.2	1	B_memory	B memory	Post-HIV vs Post-ART_1y
chr3-194404273-194404968	0.798396905773014	0.228646507901219	0.018	0.016	1	B_memory	B memory	Post-HIV vs Post-ART_1y
chr19-10505424-10505896	0.798402530712265	0.057139981454096	0.065	0.064	1	B_memory	B memory	Post-HIV vs Post-ART_1y
chr1-25556074-25557205	0.798403281690981	-0.484781536336808	0.012	0.017	1	B_memory	B memory	Post-HIV vs Post-ART_1y
chr1-203651822-203652217	0.798428631497068	-0.258117623287368	0.026	0.03	1	B_memory	B memory	Post-HIV vs Post-ART_1y
chr7-7251131-7252293	0.798461750468667	0.0210883489204077	0.106	0.101	1	B_memory	B memory	Post-HIV vs Post-ART_1y
chr6-14254186-14255049	0.798537785657265	0.0462740321950599	0.044	0.042	1	B_memory	B memory	Post-HIV vs Post-ART_1y
chr16-56415690-56416628	0.798555579676649	0.228246410073024	0.012	0.01	1	B_memory	B memory	Post-HIV vs Post-ART_1y
chr2-96762872-96763108	0.798574843797426	-0.0865840572709633	0.012	0.012	1	B_memory	B memory	Post-HIV vs Post-ART_1y
chr11-13465948-13466194	0.7985938562067	0.0192731098505265	0.018	0.017	1	B_memory	B memory	Post-HIV vs Post-ART_1y
chr3-31944985-31945450	0.798622751468679	-0.280877613525105	0.035	0.046	1	B_memory	B memory	Post-HIV vs Post-ART_1y
chr3-63937494-63938205	0.798649984235075	-0.00633068206639864	0.053	0.054	1	B_memory	B memory	Post-HIV vs Post-ART_1y
chr6-119347897-119350782	0.798651373079671	-0.0338269502420717	0.356	0.355	1	B_memory	B memory	Post-HIV vs Post-ART_1y
chr17-49414203-49415430	0.798657464760091	-0.108848844139176	0.241	0.25	1	B_memory	B memory	Post-HIV vs Post-ART_1y
chr9-87554098-87555488	0.798664971365583	0.00649545412150498	0.012	0.014	1	B_memory	B memory	Post-HIV vs Post-ART_1y
chr1-53195911-53198074	0.798665576019524	-0.17933533234617	0.191	0.203	1	B_memory	B memory	Post-HIV vs Post-ART_1y
chr19-38543729-38544747	0.798673037946416	-0.0291843086271522	0.041	0.042	1	B_memory	B memory	Post-HIV vs Post-ART_1y
chr15-30842894-30843408	0.798693579246157	-0.200054368422896	0.029	0.032	1	B_memory	B memory	Post-HIV vs Post-ART_1y
chr1-148151253-148152414	0.798701662365596	-0.0575422505789023	0.141	0.148	1	B_memory	B memory	Post-HIV vs Post-ART_1y
chr11-71589037-71589446	0.798703920011225	0.208926415063311	0.012	0.01	1	B_memory	B memory	Post-HIV vs Post-ART_1y
chr6-73746709-73747818	0.798748346367871	0.0790979935073781	0.041	0.039	1	B_memory	B memory	Post-HIV vs Post-ART_1y
chr2-159893220-159893786	0.798767565315595	-0.472506578978723	0.009	0.012	1	B_memory	B memory	Post-HIV vs Post-ART_1y
chr10-133279645-133280212	0.798785443520864	-0.167882891925365	0.021	0.025	1	B_memory	B memory	Post-HIV vs Post-ART_1y
chr3-61007499-61009489	0.79885451228508	-0.188623491083236	0.026	0.028	1	B_memory	B memory	Post-HIV vs Post-ART_1y
chr22-46542121-46542669	0.79885880656872	-0.105288137955402	0.062	0.068	1	B_memory	B memory	Post-HIV vs Post-ART_1y
chr6-131182920-131183810	0.798892545795087	-0.18001506808956	0.021	0.022	1	B_memory	B memory	Post-HIV vs Post-ART_1y
chr19-1248048-1250013	0.798904790451321	0.00436167561076639	0.518	0.524	1	B_memory	B memory	Post-HIV vs Post-ART_1y
chrX-56765245-56766080	0.798965504277659	-0.362689804763826	0.029	0.033	1	B_memory	B memory	Post-HIV vs Post-ART_1y
chr7-92813293-92814015	0.798972948897897	-0.000574856692269865	0.018	0.018	1	B_memory	B memory	Post-HIV vs Post-ART_1y
chr16-733702-734003	0.798981619302815	-0.146103901538265	0.012	0.012	1	B_memory	B memory	Post-HIV vs Post-ART_1y
chr6-41784542-41784802	0.798985066049033	0.192427356683647	0.012	0.011	1	B_memory	B memory	Post-HIV vs Post-ART_1y
chr13-25371862-25372548	0.799027515377498	0.387043686786197	0.012	0.009	1	B_memory	B memory	Post-HIV vs Post-ART_1y
chr7-106870935-106871386	0.799059508095403	-0.0291414357841662	0.047	0.048	1	B_memory	B memory	Post-HIV vs Post-ART_1y
chr9-122370150-122371637	0.799060100133301	-0.13506025427022	0.082	0.083	1	B_memory	B memory	Post-HIV vs Post-ART_1y
chr20-33685157-33686869	0.799074648478798	-0.0882087497716818	0.388	0.404	1	B_memory	B memory	Post-HIV vs Post-ART_1y
chr10-16520254-16521912	0.799186756390343	0.0861721118235264	0.026	0.025	1	B_memory	B memory	Post-HIV vs Post-ART_1y
chr17-8209860-8211024	0.799191725515667	-0.166296393211093	0.156	0.17	1	B_memory	B memory	Post-HIV vs Post-ART_1y
chr20-53872070-53873510	0.799198193554971	-0.0576135111849916	0.041	0.046	1	B_memory	B memory	Post-HIV vs Post-ART_1y
chr7-106114752-106115040	0.799205140788307	-0.200325464068726	0.018	0.021	1	B_memory	B memory	Post-HIV vs Post-ART_1y
chr8-95115041-95116744	0.799231932160722	0.0160025810134157	0.079	0.078	1	B_memory	B memory	Post-HIV vs Post-ART_1y
chr3-33131072-33132137	0.799236794820101	-0.263890904834706	0.026	0.03	1	B_memory	B memory	Post-HIV vs Post-ART_1y
chr6-12233456-12234557	0.799237848225396	-0.268714216596517	0.029	0.033	1	B_memory	B memory	Post-HIV vs Post-ART_1y
chr1-31750316-31751501	0.799250454391679	0.0349230424143276	0.062	0.057	1	B_memory	B memory	Post-HIV vs Post-ART_1y
chrX-93672770-93674270	0.799263252219042	0.0159608547671271	0.021	0.021	1	B_memory	B memory	Post-HIV vs Post-ART_1y
chrX-130083974-130084372	0.799263946843031	-0.0195860422829237	0.029	0.031	1	B_memory	B memory	Post-HIV vs Post-ART_1y
chr16-68272649-68273156	0.79930612994575	0.175252577351472	0.029	0.025	1	B_memory	B memory	Post-HIV vs Post-ART_1y
chr1-168342322-168343088	0.799331697301985	0.00127000446431769	0.065	0.063	1	B_memory	B memory	Post-HIV vs Post-ART_1y
chr20-5653682-5654237	0.799334829863105	-0.0444159153036914	0.129	0.131	1	B_memory	B memory	Post-HIV vs Post-ART_1y
chr7-4808981-4809908	0.799339949777149	-0.124946774528007	0.018	0.018	1	B_memory	B memory	Post-HIV vs Post-ART_1y
chr4-184319148-184319871	0.799390676951089	-0.0624502394983439	0.047	0.048	1	B_memory	B memory	Post-HIV vs Post-ART_1y
chr9-90880549-90881004	0.799394962792114	0.0629022424614183	0.029	0.027	1	B_memory	B memory	Post-HIV vs Post-ART_1y
chr10-62911987-62912387	0.799401385383282	0.236969558103823	0.015	0.012	1	B_memory	B memory	Post-HIV vs Post-ART_1y
chr7-151251278-151252101	0.799403865297342	-0.257768268780948	0.021	0.025	1	B_memory	B memory	Post-HIV vs Post-ART_1y
chr10-6202266-6204197	0.799424346321601	-0.0997984182443863	0.256	0.281	1	B_memory	B memory	Post-HIV vs Post-ART_1y
chr11-112163721-112164665	0.799436795800521	0.293765215338002	0.012	0.009	1	B_memory	B memory	Post-HIV vs Post-ART_1y
chr1-33348684-33350627	0.799455988483104	-0.111146805904071	0.297	0.311	1	B_memory	B memory	Post-HIV vs Post-ART_1y
chr5-146181910-146183283	0.799464057709169	-0.0538024942276468	0.335	0.349	1	B_memory	B memory	Post-HIV vs Post-ART_1y
chr1-26786041-26786434	0.799475289253403	0.155210775959369	0.021	0.021	1	B_memory	B memory	Post-HIV vs Post-ART_1y
chr10-99534939-99535754	0.799480110421437	-0.223496984787511	0.029	0.033	1	B_memory	B memory	Post-HIV vs Post-ART_1y
chrX-104195140-104195778	0.799489677635514	0.161593703169432	0.021	0.017	1	B_memory	B memory	Post-HIV vs Post-ART_1y
chr3-107425015-107425490	0.799501840192741	-0.436513654145464	0.009	0.011	1	B_memory	B memory	Post-HIV vs Post-ART_1y
chr14-93138848-93139575	0.799536786300003	-0.143739242653198	0.044	0.052	1	B_memory	B memory	Post-HIV vs Post-ART_1y
chr17-40340843-40342428	0.7995374789478	-0.0560697422613131	0.285	0.303	1	B_memory	B memory	Post-HIV vs Post-ART_1y
chr11-105044560-105045522	0.799563340613527	0.162419873202622	0.062	0.054	1	B_memory	B memory	Post-HIV vs Post-ART_1y
chr15-99272824-99273485	0.799567401570041	0.251850469298664	0.026	0.022	1	B_memory	B memory	Post-HIV vs Post-ART_1y
chr4-7101765-7103982	0.799571357049873	-0.00192036290158693	0.156	0.152	1	B_memory	B memory	Post-HIV vs Post-ART_1y
chrY-12661511-12663702	0.79960245412361	0.0182580878891265	0.253	0.249	1	B_memory	B memory	Post-HIV vs Post-ART_1y
chr2-213246547-213246971	0.799617034990743	0.100015254139018	0.018	0.016	1	B_memory	B memory	Post-HIV vs Post-ART_1y
chr14-31560732-31561889	0.799661032864009	-0.0147328926804036	0.215	0.212	1	B_memory	B memory	Post-HIV vs Post-ART_1y
chr7-141053463-141054366	0.799662146666421	-0.722732525576863	0.006	0.01	1	B_memory	B memory	Post-HIV vs Post-ART_1y
chr5-98927214-98927525	0.799666645212662	-0.127252238956624	0.056	0.059	1	B_memory	B memory	Post-HIV vs Post-ART_1y
chr4-80071615-80073898	0.799677414764367	-0.0627713405191908	0.288	0.316	1	B_memory	B memory	Post-HIV vs Post-ART_1y
chr19-3721021-3722642	0.799694970593299	-0.240966074250779	0.085	0.102	1	B_memory	B memory	Post-HIV vs Post-ART_1y
chr10-64040725-64042141	0.799695160747127	-0.137735707507573	0.05	0.054	1	B_memory	B memory	Post-HIV vs Post-ART_1y
chr2-42100939-42102939	0.799696707963695	-0.0681085350813082	0.394	0.404	1	B_memory	B memory	Post-HIV vs Post-ART_1y
chr12-45745545-45746267	0.799730347549601	0.26183002808879	0.021	0.015	1	B_memory	B memory	Post-HIV vs Post-ART_1y
chr6-31491671-31492226	0.799739875981122	-0.00312008911606254	0.079	0.085	1	B_memory	B memory	Post-HIV vs Post-ART_1y
chr7-50303338-50305218	0.799787542326566	-0.0189527401115714	0.197	0.2	1	B_memory	B memory	Post-HIV vs Post-ART_1y
chrX-24693165-24694285	0.799815521803831	-0.0435906701293498	0.082	0.089	1	B_memory	B memory	Post-HIV vs Post-ART_1y
chr17-79732823-79733755	0.799829006700452	0.00582657638040107	0.103	0.095	1	B_memory	B memory	Post-HIV vs Post-ART_1y
chr1-167330803-167331199	0.799840814882981	-0.0710512208379352	0.015	0.016	1	B_memory	B memory	Post-HIV vs Post-ART_1y
chr7-150787357-150788256	0.799878536575515	0.159588521426607	0.012	0.012	1	B_memory	B memory	Post-HIV vs Post-ART_1y
chr8-101136542-101137803	0.79989242695392	-0.150933012178791	0.256	0.27	1	B_memory	B memory	Post-HIV vs Post-ART_1y
chr12-94262034-94264187	0.7998976308451	-0.0962347228142879	0.144	0.153	1	B_memory	B memory	Post-HIV vs Post-ART_1y
chr19-49231379-49232137	0.799910656297531	-0.243578037030074	0.012	0.014	1	B_memory	B memory	Post-HIV vs Post-ART_1y
chr1-23031835-23032217	0.799912257612038	0.0484879933873121	0.018	0.016	1	B_memory	B memory	Post-HIV vs Post-ART_1y
chr8-128221632-128222785	0.799916900204941	0.328435395580691	0.012	0.01	1	B_memory	B memory	Post-HIV vs Post-ART_1y
chr19-49533014-49534829	0.79992222303874	-0.0507243764271644	0.271	0.281	1	B_memory	B memory	Post-HIV vs Post-ART_1y
chr7-155803144-155804255	0.799941834236165	-0.0376210296251189	0.018	0.018	1	B_memory	B memory	Post-HIV vs Post-ART_1y
chr17-45307113-45308055	0.799973259047015	0.00885001381896888	0.126	0.121	1	B_memory	B memory	Post-HIV vs Post-ART_1y
chr22-22381250-22381536	0.79998419368651	-0.254934646157227	0.021	0.023	1	B_memory	B memory	Post-HIV vs Post-ART_1y
chrX-40167017-40167518	0.799999480734475	-0.33101944449735	0.012	0.014	1	B_memory	B memory	Post-HIV vs Post-ART_1y
chr1-2231747-2232221	0.800027467687652	0.0534121780924193	0.035	0.035	1	B_memory	B memory	Post-HIV vs Post-ART_1y
chr7-126449760-126450007	0.800059338208369	-0.333633418652159	0.009	0.011	1	B_memory	B memory	Post-HIV vs Post-ART_1y
chr7-134546994-134547843	0.800075935723355	-0.19304213558424	0.026	0.03	1	B_memory	B memory	Post-HIV vs Post-ART_1y
chr5-40569412-40571045	0.800091934293926	0.145321162198194	0.041	0.037	1	B_memory	B memory	Post-HIV vs Post-ART_1y
chr3-87271044-87271689	0.800101108359817	-0.266772395116761	0.009	0.012	1	B_memory	B memory	Post-HIV vs Post-ART_1y
chr1-212670960-212672010	0.800113471094245	0.165261598316042	0.056	0.047	1	B_memory	B memory	Post-HIV vs Post-ART_1y
chr8-94640148-94641033	0.800185796743243	0.251863128551287	0.015	0.012	1	B_memory	B memory	Post-HIV vs Post-ART_1y
chr2-71070346-71070557	0.800201996941852	0.144233197228629	0.015	0.014	1	B_memory	B memory	Post-HIV vs Post-ART_1y
chr1-2547616-2549132	0.800211877312316	-0.0411300164427957	0.344	0.356	1	B_memory	B memory	Post-HIV vs Post-ART_1y
chr12-85468435-85469762	0.800216725554844	0.522720142045761	0.012	0.007	1	B_memory	B memory	Post-HIV vs Post-ART_1y
chr9-14353335-14353774	0.800216812715581	-0.0248542752055112	0.012	0.012	1	B_memory	B memory	Post-HIV vs Post-ART_1y
chr19-4562029-4562533	0.800228353793628	0.10682566499924	0.021	0.018	1	B_memory	B memory	Post-HIV vs Post-ART_1y
chr20-45890011-45891757	0.80024614416488	-0.0364759193801749	0.212	0.205	1	B_memory	B memory	Post-HIV vs Post-ART_1y
chr22-36017290-36018028	0.80025150453426	-0.134237778546521	0.056	0.064	1	B_memory	B memory	Post-HIV vs Post-ART_1y
chr15-101126508-101128021	0.800251937946276	-0.0102372487430189	0.115	0.117	1	B_memory	B memory	Post-HIV vs Post-ART_1y
chr11-102546311-102547522	0.800253513355706	-0.138702776545949	0.162	0.168	1	B_memory	B memory	Post-HIV vs Post-ART_1y
chr15-50145253-50145736	0.800265325859112	0.0978079639089584	0.012	0.011	1	B_memory	B memory	Post-HIV vs Post-ART_1y
chr11-118891852-118893150	0.800273341045058	-0.070430763534199	0.138	0.144	1	B_memory	B memory	Post-HIV vs Post-ART_1y
chr6-158691020-158691873	0.800300578580301	0.0312183049050492	0.053	0.054	1	B_memory	B memory	Post-HIV vs Post-ART_1y
chr3-161104530-161105544	0.800308095955806	-0.45936400552345	0.021	0.028	1	B_memory	B memory	Post-HIV vs Post-ART_1y
chr19-17950263-17950939	0.800314610177632	0.0518471072526574	0.071	0.07	1	B_memory	B memory	Post-HIV vs Post-ART_1y
chr8-125343804-125344508	0.800321793591063	-0.337098898336992	0.009	0.01	1	B_memory	B memory	Post-HIV vs Post-ART_1y
chr11-104073564-104074331	0.800326666128767	0.216480285397234	0.032	0.03	1	B_memory	B memory	Post-HIV vs Post-ART_1y
chr1-198549763-198550417	0.80033095817817	0.0209706360387094	0.035	0.033	1	B_memory	B memory	Post-HIV vs Post-ART_1y
chr16-75516327-75517730	0.800374721110575	-0.0302706080653667	0.276	0.295	1	B_memory	B memory	Post-HIV vs Post-ART_1y
chr1-119007419-119008960	0.800382784531389	0.0954586324944522	0.024	0.022	1	B_memory	B memory	Post-HIV vs Post-ART_1y
chr9-120711861-120712253	0.800403081810062	-0.428288249492374	0.026	0.033	1	B_memory	B memory	Post-HIV vs Post-ART_1y
chr19-14117124-14119112	0.800403210172867	-0.0340712819444451	0.388	0.412	1	B_memory	B memory	Post-HIV vs Post-ART_1y
chr5-94692907-94693809	0.800417758496623	-0.256876831752449	0.012	0.012	1	B_memory	B memory	Post-HIV vs Post-ART_1y
chr3-179015294-179015883	0.800423079469855	0.0588557806803189	0.062	0.06	1	B_memory	B memory	Post-HIV vs Post-ART_1y
chr8-143289153-143289665	0.800427615268957	0.14529933146108	0.029	0.023	1	B_memory	B memory	Post-HIV vs Post-ART_1y
chr1-227481208-227481890	0.800445204215428	-0.164188114571702	0.015	0.017	1	B_memory	B memory	Post-HIV vs Post-ART_1y
chr2-37535611-37536515	0.80046019189585	-0.0983635236757023	0.056	0.054	1	B_memory	B memory	Post-HIV vs Post-ART_1y
chr7-117014276-117015025	0.80050849161636	0.1036707658927	0.026	0.025	1	B_memory	B memory	Post-HIV vs Post-ART_1y
chr12-108570896-108571095	0.800523782856604	0.0491477129090221	0.012	0.011	1	B_memory	B memory	Post-HIV vs Post-ART_1y
chr1-58783114-58785611	0.8005499211886	-0.0844030496030596	0.568	0.607	1	B_memory	B memory	Post-HIV vs Post-ART_1y
chr22-17037174-17037998	0.800551310583712	-0.0411275592461031	0.021	0.021	1	B_memory	B memory	Post-HIV vs Post-ART_1y
chr4-112287265-112287519	0.800560730658389	-0.198481056533121	0.041	0.047	1	B_memory	B memory	Post-HIV vs Post-ART_1y
chr17-48017351-48017919	0.800568577703499	-0.0446468300185243	0.012	0.011	1	B_memory	B memory	Post-HIV vs Post-ART_1y
chr1-70204765-70206151	0.800619937364588	-0.00154928308737201	0.268	0.268	1	B_memory	B memory	Post-HIV vs Post-ART_1y
chr1-151921202-151922044	0.800645990108353	0.0139414809551679	0.097	0.094	1	B_memory	B memory	Post-HIV vs Post-ART_1y
chr17-64018547-64018764	0.80065353972178	-0.308378425557363	0.018	0.021	1	B_memory	B memory	Post-HIV vs Post-ART_1y
chr3-50324584-50324831	0.800703630413097	-0.289144003753289	0.047	0.06	1	B_memory	B memory	Post-HIV vs Post-ART_1y
chr12-53579270-53580018	0.800704424291688	0.399432941990025	0.018	0.012	1	B_memory	B memory	Post-HIV vs Post-ART_1y
chr5-151825086-151825691	0.80071809006285	-0.202519107608	0.012	0.012	1	B_memory	B memory	Post-HIV vs Post-ART_1y
chr1-18883828-18884569	0.800731786672546	0.0984773094998568	0.029	0.028	1	B_memory	B memory	Post-HIV vs Post-ART_1y
chr5-123422415-123424095	0.80074800277828	-0.0384190706508205	0.415	0.428	1	B_memory	B memory	Post-HIV vs Post-ART_1y
chr15-69721236-69722139	0.800748353704735	-0.339034618976171	0.032	0.042	1	B_memory	B memory	Post-HIV vs Post-ART_1y
chr2-42974798-42975735	0.800753888337711	-0.303897261198538	0.026	0.035	1	B_memory	B memory	Post-HIV vs Post-ART_1y
chr2-54559528-54560880	0.800760777549031	-0.125552906829745	0.068	0.073	1	B_memory	B memory	Post-HIV vs Post-ART_1y
chr10-323528-324435	0.800763177045128	0.0417781022600545	0.044	0.047	1	B_memory	B memory	Post-HIV vs Post-ART_1y
chr20-5586573-5587086	0.800771568814176	0.216113410580188	0.038	0.033	1	B_memory	B memory	Post-HIV vs Post-ART_1y
chr6-125153403-125155070	0.800787751994059	0.228451197473461	0.032	0.027	1	B_memory	B memory	Post-HIV vs Post-ART_1y
chr6-29627207-29628970	0.800802722937819	-0.00250186138064823	0.109	0.1	1	B_memory	B memory	Post-HIV vs Post-ART_1y
chr15-73994294-73995572	0.800812370746196	-0.0117121806175449	0.238	0.236	1	B_memory	B memory	Post-HIV vs Post-ART_1y
chr6-142906963-142907874	0.800823616396214	-0.00943038617735859	0.032	0.031	1	B_memory	B memory	Post-HIV vs Post-ART_1y
chr5-54609752-54611438	0.800830576470358	-0.052481358252477	0.182	0.181	1	B_memory	B memory	Post-HIV vs Post-ART_1y
chr16-86509074-86509920	0.800840819390901	0.228364362127347	0.041	0.037	1	B_memory	B memory	Post-HIV vs Post-ART_1y
chr16-72201982-72204085	0.800846370413271	-0.282426428003096	0.024	0.028	1	B_memory	B memory	Post-HIV vs Post-ART_1y
chr4-143482689-143483071	0.800855709032339	-0.47143983952237	0.009	0.012	1	B_memory	B memory	Post-HIV vs Post-ART_1y
chr13-42969258-42970103	0.80093177958659	-0.122753868756284	0.038	0.043	1	B_memory	B memory	Post-HIV vs Post-ART_1y
chr5-160842863-160843651	0.800952632532578	-0.118180621658633	0.015	0.014	1	B_memory	B memory	Post-HIV vs Post-ART_1y
chr11-96155565-96157545	0.800999727267133	-0.336268490934978	0.029	0.036	1	B_memory	B memory	Post-HIV vs Post-ART_1y
chr17-38624516-38625239	0.801067545167056	-0.322334724310007	0.047	0.057	1	B_memory	B memory	Post-HIV vs Post-ART_1y
chr6-5566639-5567006	0.801079389580347	0.181573871032573	0.024	0.02	1	B_memory	B memory	Post-HIV vs Post-ART_1y
chr3-101829873-101830144	0.80108291028837	-0.151720261933654	0.018	0.02	1	B_memory	B memory	Post-HIV vs Post-ART_1y
chr10-89651786-89652614	0.801107204390987	0.126439012585792	0.026	0.025	1	B_memory	B memory	Post-HIV vs Post-ART_1y
chr9-124217896-124218134	0.801109070196637	0.14210745389552	0.05	0.046	1	B_memory	B memory	Post-HIV vs Post-ART_1y
chr14-89617634-89619434	0.801127846712041	-0.0357405831494568	0.174	0.169	1	B_memory	B memory	Post-HIV vs Post-ART_1y
chr4-169659436-169660712	0.801164939206208	0.0339583541788224	0.229	0.223	1	B_memory	B memory	Post-HIV vs Post-ART_1y
chr7-139043769-139044801	0.801186437438208	-0.0843203815055951	0.041	0.041	1	B_memory	B memory	Post-HIV vs Post-ART_1y
chr11-615207-616363	0.801204101180864	-0.0858920404484671	0.279	0.301	1	B_memory	B memory	Post-HIV vs Post-ART_1y
chr5-157476777-157477254	0.801210517102104	0.0696641894014669	0.026	0.026	1	B_memory	B memory	Post-HIV vs Post-ART_1y
chr15-40357368-40359001	0.801226512247429	-0.0557701995824098	0.203	0.203	1	B_memory	B memory	Post-HIV vs Post-ART_1y
chr1-151159097-151159684	0.801294764824433	0.161383981630988	0.018	0.016	1	B_memory	B memory	Post-HIV vs Post-ART_1y
chr3-49132258-49133988	0.801299724912502	0.352995621491963	0.012	0.01	1	B_memory	B memory	Post-HIV vs Post-ART_1y
chr6-139530578-139531717	0.80130991200639	-0.118030246609271	0.012	0.012	1	B_memory	B memory	Post-HIV vs Post-ART_1y
chr17-5254766-5255616	0.801323035431661	-0.184525311105137	0.029	0.036	1	B_memory	B memory	Post-HIV vs Post-ART_1y
chr6-137430861-137431379	0.801326497713718	-0.236081293975225	0.053	0.058	1	B_memory	B memory	Post-HIV vs Post-ART_1y
chr8-27490588-27491928	0.801327186045783	-0.113749684017326	0.065	0.065	1	B_memory	B memory	Post-HIV vs Post-ART_1y
chr5-157269160-157269473	0.801328748239372	0.201077534767519	0.015	0.012	1	B_memory	B memory	Post-HIV vs Post-ART_1y
chr6-5302238-5303577	0.801352887825251	-0.0266181176409825	0.085	0.085	1	B_memory	B memory	Post-HIV vs Post-ART_1y
chr10-306659-307236	0.801376186172029	0.317618058962256	0.015	0.012	1	B_memory	B memory	Post-HIV vs Post-ART_1y
chr17-38906481-38907250	0.801394254358332	-0.415853120947273	0.009	0.011	1	B_memory	B memory	Post-HIV vs Post-ART_1y
chr5-65734277-65735360	0.801411292573074	0.224901552186095	0.032	0.026	1	B_memory	B memory	Post-HIV vs Post-ART_1y
chr6-6749642-6750918	0.801413492861587	0.352391987354437	0.012	0.01	1	B_memory	B memory	Post-HIV vs Post-ART_1y
chr2-74528974-74531153	0.80141738624313	-0.0183542400031872	0.394	0.406	1	B_memory	B memory	Post-HIV vs Post-ART_1y
chr19-18303256-18305638	0.801417607963432	-0.0215148062516679	0.268	0.276	1	B_memory	B memory	Post-HIV vs Post-ART_1y
chr1-228478812-228479821	0.801443387929554	0.411745203057702	0.026	0.02	1	B_memory	B memory	Post-HIV vs Post-ART_1y
chr16-67155038-67155657	0.801459906000164	-0.0384480320336664	0.112	0.107	1	B_memory	B memory	Post-HIV vs Post-ART_1y
chr20-645028-646009	0.801470951449339	-0.0786247933383493	0.05	0.054	1	B_memory	B memory	Post-HIV vs Post-ART_1y
chr17-35763757-35764977	0.801484788832581	-0.0624897720954797	0.247	0.266	1	B_memory	B memory	Post-HIV vs Post-ART_1y
chr4-153486436-153486801	0.801496534007617	-0.293567862420841	0.032	0.036	1	B_memory	B memory	Post-HIV vs Post-ART_1y
chr6-159043335-159043704	0.80150742719532	0.133976251991959	0.018	0.017	1	B_memory	B memory	Post-HIV vs Post-ART_1y
chr2-86184615-86186342	0.801513599371486	0.0790853319389879	0.041	0.035	1	B_memory	B memory	Post-HIV vs Post-ART_1y
chr11-73388627-73388906	0.801514222202671	-0.349048542286741	0.015	0.017	1	B_memory	B memory	Post-HIV vs Post-ART_1y
chr14-69665191-69665437	0.801551391577524	0.0217682508443025	0.021	0.02	1	B_memory	B memory	Post-HIV vs Post-ART_1y
chr15-31482767-31484308	0.801561657196112	-0.104793724852503	0.038	0.042	1	B_memory	B memory	Post-HIV vs Post-ART_1y
chr9-21709136-21709813	0.801563839339644	0.0368989039786101	0.012	0.012	1	B_memory	B memory	Post-HIV vs Post-ART_1y
chr10-22652867-22653434	0.801582399574201	-0.327568584681721	0.018	0.021	1	B_memory	B memory	Post-HIV vs Post-ART_1y
chr1-223998805-223999418	0.801587750976369	0.119342148420398	0.018	0.016	1	B_memory	B memory	Post-HIV vs Post-ART_1y
chr22-43945407-43946396	0.80161337335686	0.0528911508377563	0.032	0.03	1	B_memory	B memory	Post-HIV vs Post-ART_1y
chr6-150024705-150026068	0.801614611131486	-0.306972239649612	0.015	0.016	1	B_memory	B memory	Post-HIV vs Post-ART_1y
chr3-52231074-52232043	0.801626816754545	-0.0290334370260452	0.085	0.088	1	B_memory	B memory	Post-HIV vs Post-ART_1y
chr1-40630580-40631131	0.801630719952253	-0.559619843472463	0.009	0.012	1	B_memory	B memory	Post-HIV vs Post-ART_1y
chr14-64891480-64892200	0.801671830216651	-0.224916314382156	0.018	0.02	1	B_memory	B memory	Post-HIV vs Post-ART_1y
chr19-6257670-6258236	0.80169446801655	0.131129670595914	0.038	0.035	1	B_memory	B memory	Post-HIV vs Post-ART_1y
chr1-23751014-23751644	0.801719650593453	-0.281421851540718	0.032	0.037	1	B_memory	B memory	Post-HIV vs Post-ART_1y
chr10-100377715-100378165	0.801735462072023	0.0853464111105335	0.026	0.026	1	B_memory	B memory	Post-HIV vs Post-ART_1y
chr19-16069900-16070979	0.801755548548693	-0.0529904479381365	0.209	0.222	1	B_memory	B memory	Post-HIV vs Post-ART_1y
chr1-160776027-160776586	0.801788007829369	0.00059649522762184	0.035	0.035	1	B_memory	B memory	Post-HIV vs Post-ART_1y
chr1-15340196-15340767	0.801823714127868	0.138167997523112	0.021	0.017	1	B_memory	B memory	Post-HIV vs Post-ART_1y
chr10-72284897-72285808	0.801836442910173	-0.285162268456909	0.029	0.033	1	B_memory	B memory	Post-HIV vs Post-ART_1y
chr18-50218208-50219144	0.801841096411121	0.0497639623703621	0.038	0.037	1	B_memory	B memory	Post-HIV vs Post-ART_1y
chr1-1004994-1005414	0.80184867180097	-0.337882918776006	0.015	0.018	1	B_memory	B memory	Post-HIV vs Post-ART_1y
chr2-68771074-68771650	0.801851086142679	-0.185826295327761	0.026	0.028	1	B_memory	B memory	Post-HIV vs Post-ART_1y
chr3-125989871-125991253	0.801851597867305	-0.121092263144719	0.109	0.115	1	B_memory	B memory	Post-HIV vs Post-ART_1y
chr1-55194603-55195989	0.801855305147285	0.0182930374740726	0.012	0.012	1	B_memory	B memory	Post-HIV vs Post-ART_1y
chr19-35869142-35870256	0.801861033063751	0.048247152045511	0.091	0.088	1	B_memory	B memory	Post-HIV vs Post-ART_1y
chr19-43618810-43620348	0.801922640945184	0.018989623221491	0.288	0.291	1	B_memory	B memory	Post-HIV vs Post-ART_1y
chr19-12781897-12783223	0.801928752845174	-0.0881767066771968	0.379	0.4	1	B_memory	B memory	Post-HIV vs Post-ART_1y
chr16-27408482-27409047	0.801940759291958	-0.262095218110018	0.015	0.016	1	B_memory	B memory	Post-HIV vs Post-ART_1y
chr16-83956449-83957059	0.801953203064891	-0.0463753528537549	0.029	0.028	1	B_memory	B memory	Post-HIV vs Post-ART_1y
chr13-99351485-99352156	0.801955815896002	-0.30442535437626	0.021	0.022	1	B_memory	B memory	Post-HIV vs Post-ART_1y
chr19-44799957-44800775	0.801962792007938	-0.187285071134967	0.053	0.057	1	B_memory	B memory	Post-HIV vs Post-ART_1y
chr17-83073392-83073947	0.801977977366895	0.282307094151328	0.012	0.009	1	B_memory	B memory	Post-HIV vs Post-ART_1y
chr20-62606803-62607100	0.801984743444888	0.0301123047903542	0.018	0.02	1	B_memory	B memory	Post-HIV vs Post-ART_1y
chr6-149496631-149496898	0.802011096516503	-0.10606792612017	0.009	0.01	1	B_memory	B memory	Post-HIV vs Post-ART_1y
chr1-28884616-28885372	0.8020127836797	-0.0962154468775169	0.168	0.168	1	B_memory	B memory	Post-HIV vs Post-ART_1y
chr11-18650826-18651524	0.802032138475681	0.0366639526064603	0.018	0.017	1	B_memory	B memory	Post-HIV vs Post-ART_1y
chr11-16785152-16785999	0.802039517819677	0.160447665652333	0.032	0.028	1	B_memory	B memory	Post-HIV vs Post-ART_1y
chr1-212432316-212433585	0.802063254584232	-0.0327404543332417	0.197	0.2	1	B_memory	B memory	Post-HIV vs Post-ART_1y
chr3-50254353-50255256	0.802077357106252	-0.0692401679608032	0.012	0.011	1	B_memory	B memory	Post-HIV vs Post-ART_1y
chr19-19202567-19203852	0.802081719323153	-0.00657618107987989	0.162	0.157	1	B_memory	B memory	Post-HIV vs Post-ART_1y
chr2-97200499-97201200	0.802109081990674	0.0416574822372744	0.026	0.023	1	B_memory	B memory	Post-HIV vs Post-ART_1y
chr10-75000669-75001342	0.802144359516191	0.212289423645265	0.032	0.027	1	B_memory	B memory	Post-HIV vs Post-ART_1y
chr12-116736905-116738645	0.802159714271916	-0.0145860653764676	0.379	0.39	1	B_memory	B memory	Post-HIV vs Post-ART_1y
chr2-171999118-172000429	0.802176783237183	0.00944567629717907	0.203	0.199	1	B_memory	B memory	Post-HIV vs Post-ART_1y
chrX-37763149-37763870	0.802189813146666	0.209295067379074	0.032	0.027	1	B_memory	B memory	Post-HIV vs Post-ART_1y
chr8-94261484-94262568	0.802196979897367	-0.0091254345136127	0.126	0.127	1	B_memory	B memory	Post-HIV vs Post-ART_1y
chr2-70083288-70084034	0.802224080954432	0.0617691054445688	0.094	0.089	1	B_memory	B memory	Post-HIV vs Post-ART_1y
chr6-26501252-26502456	0.802232373735836	-0.0607853988614822	0.059	0.063	1	B_memory	B memory	Post-HIV vs Post-ART_1y
chr1-181141027-181141923	0.802242365563583	-0.457798889130578	0.015	0.021	1	B_memory	B memory	Post-HIV vs Post-ART_1y
chr3-49869007-49870119	0.802255231476636	-0.0369860015244918	0.035	0.033	1	B_memory	B memory	Post-HIV vs Post-ART_1y
chr9-94258743-94260464	0.802263617743004	-0.0900315811105041	0.15	0.163	1	B_memory	B memory	Post-HIV vs Post-ART_1y
chr17-82599763-82600245	0.802295375175716	0.0578836961432532	0.035	0.035	1	B_memory	B memory	Post-HIV vs Post-ART_1y
chr6-106545972-106547496	0.80230519347003	-0.00144863971718667	0.138	0.141	1	B_memory	B memory	Post-HIV vs Post-ART_1y
chr12-54046802-54047622	0.802315941729576	-0.284369154967383	0.015	0.016	1	B_memory	B memory	Post-HIV vs Post-ART_1y
chr1-231515121-231516302	0.802355022318721	0.10973168158997	0.021	0.018	1	B_memory	B memory	Post-HIV vs Post-ART_1y
chr2-240453699-240453975	0.802362785703179	0.252500505891136	0.012	0.01	1	B_memory	B memory	Post-HIV vs Post-ART_1y
chr9-91714295-91714728	0.802370729648504	-0.223375382562716	0.018	0.021	1	B_memory	B memory	Post-HIV vs Post-ART_1y
chr9-34957485-34958641	0.802378512070057	-0.0932577653287763	0.044	0.047	1	B_memory	B memory	Post-HIV vs Post-ART_1y
chr10-114615488-114615899	0.80242698286408	-0.296725019572084	0.009	0.011	1	B_memory	B memory	Post-HIV vs Post-ART_1y
chr4-14269521-14270328	0.802428248105585	-0.154724873767451	0.024	0.022	1	B_memory	B memory	Post-HIV vs Post-ART_1y
chr11-43360209-43360682	0.802431578679726	0.202840493999987	0.012	0.01	1	B_memory	B memory	Post-HIV vs Post-ART_1y
chrX-15497718-15498220	0.802442202650744	-0.294335309235725	0.009	0.01	1	B_memory	B memory	Post-HIV vs Post-ART_1y
chr13-44258476-44260075	0.802470382319252	-0.180799154966228	0.144	0.159	1	B_memory	B memory	Post-HIV vs Post-ART_1y
chr20-21235502-21236344	0.80248161192068	0.0882523974750753	0.029	0.027	1	B_memory	B memory	Post-HIV vs Post-ART_1y
chr7-100157675-100158989	0.802494921764825	0.0172812510754179	0.174	0.173	1	B_memory	B memory	Post-HIV vs Post-ART_1y
chr12-25157455-25158278	0.802508562903887	-0.0624598863225447	0.079	0.081	1	B_memory	B memory	Post-HIV vs Post-ART_1y
chr6-149851533-149852571	0.802511275255812	0.0179653398728574	0.082	0.081	1	B_memory	B memory	Post-HIV vs Post-ART_1y
chr16-23496527-23497474	0.802522201869761	0.167855571568782	0.035	0.031	1	B_memory	B memory	Post-HIV vs Post-ART_1y
chr12-65823697-65826263	0.802537200326085	0.265922139539374	0.021	0.016	1	B_memory	B memory	Post-HIV vs Post-ART_1y
chr1-241600463-241600897	0.802540157850314	-0.0960236366365512	0.021	0.018	1	B_memory	B memory	Post-HIV vs Post-ART_1y
chr19-19169702-19170578	0.802597537639282	-0.200794323393644	0.121	0.133	1	B_memory	B memory	Post-HIV vs Post-ART_1y
chrX-79089727-79090543	0.80259842702274	0.17472699653857	0.018	0.015	1	B_memory	B memory	Post-HIV vs Post-ART_1y
chr15-22884003-22884654	0.80259961403647	-0.43149167222566	0.012	0.016	1	B_memory	B memory	Post-HIV vs Post-ART_1y
chr19-17538810-17540524	0.802604299226922	-0.063019759541634	0.279	0.302	1	B_memory	B memory	Post-HIV vs Post-ART_1y
chr9-98263407-98264085	0.802627796444708	-0.144615515710222	0.047	0.052	1	B_memory	B memory	Post-HIV vs Post-ART_1y
chr7-116621424-116622069	0.802636269390659	0.0053514554962848	0.026	0.025	1	B_memory	B memory	Post-HIV vs Post-ART_1y
chr1-213050705-213052026	0.802639772151292	-0.0611381023472728	0.188	0.195	1	B_memory	B memory	Post-HIV vs Post-ART_1y
chr8-11615212-11615554	0.802665524248667	-0.515450436595698	0.009	0.012	1	B_memory	B memory	Post-HIV vs Post-ART_1y
chr22-40369894-40371190	0.80266793860908	-0.0960356260324198	0.188	0.202	1	B_memory	B memory	Post-HIV vs Post-ART_1y
chr17-27601406-27602022	0.802672118950103	-0.0715650938480517	0.038	0.037	1	B_memory	B memory	Post-HIV vs Post-ART_1y
chr2-134041928-134042160	0.802690420306357	-0.127118890796266	0.009	0.01	1	B_memory	B memory	Post-HIV vs Post-ART_1y
chr11-130163779-130164310	0.802692853511245	0.0534086578691269	0.029	0.033	1	B_memory	B memory	Post-HIV vs Post-ART_1y
chr3-188152831-188154872	0.802695575938709	-0.0941289034735719	0.25	0.266	1	B_memory	B memory	Post-HIV vs Post-ART_1y
chr7-131235235-131236080	0.802698062059962	-0.379730501239925	0.018	0.022	1	B_memory	B memory	Post-HIV vs Post-ART_1y
chr22-31080637-31081577	0.802704908189802	-0.0643776484436573	0.229	0.239	1	B_memory	B memory	Post-HIV vs Post-ART_1y
chr2-216110183-216110561	0.802717449661073	-0.219889740110063	0.026	0.03	1	B_memory	B memory	Post-HIV vs Post-ART_1y
chr3-105385690-105386376	0.802743317675852	0.0195644080264357	0.026	0.026	1	B_memory	B memory	Post-HIV vs Post-ART_1y
chr3-111667193-111668277	0.802755417039761	0.0136630375022571	0.174	0.159	1	B_memory	B memory	Post-HIV vs Post-ART_1y
chr16-57348825-57349607	0.802775632672855	-0.0647300145022073	0.138	0.145	1	B_memory	B memory	Post-HIV vs Post-ART_1y
chr22-39489482-39490520	0.802800551641975	-0.0496596268201877	0.097	0.1	1	B_memory	B memory	Post-HIV vs Post-ART_1y
chr7-116859286-116859774	0.802806543067306	0.1077989872399	0.012	0.012	1	B_memory	B memory	Post-HIV vs Post-ART_1y
chr4-39030030-39030644	0.802821608034229	0.114793852123991	0.047	0.039	1	B_memory	B memory	Post-HIV vs Post-ART_1y
chr18-12236688-12237542	0.80284751783654	-0.100383548156208	0.026	0.028	1	B_memory	B memory	Post-HIV vs Post-ART_1y
chr10-4825426-4826872	0.802861867720933	-0.280393315022819	0.035	0.039	1	B_memory	B memory	Post-HIV vs Post-ART_1y
chr6-132512282-132513489	0.802862571356244	0.0149251366301546	0.329	0.324	1	B_memory	B memory	Post-HIV vs Post-ART_1y
chr6-31493786-31495125	0.802917728898187	-0.0380212636510269	0.226	0.233	1	B_memory	B memory	Post-HIV vs Post-ART_1y
chr7-143327667-143328248	0.802928640983504	-0.264447379673217	0.035	0.046	1	B_memory	B memory	Post-HIV vs Post-ART_1y
chr11-60918921-60919728	0.80294861168607	-0.379847892269296	0.015	0.017	1	B_memory	B memory	Post-HIV vs Post-ART_1y
chr7-1043409-1045053	0.802995064104488	0.0273426547958895	0.259	0.247	1	B_memory	B memory	Post-HIV vs Post-ART_1y
chr10-98133988-98135461	0.802999328785524	-0.141035453098521	0.224	0.252	1	B_memory	B memory	Post-HIV vs Post-ART_1y
chr12-8088258-8089015	0.803001622502022	-0.31473894722401	0.032	0.038	1	B_memory	B memory	Post-HIV vs Post-ART_1y
chr9-76471786-76472623	0.803038058655318	-0.105595779717644	0.159	0.169	1	B_memory	B memory	Post-HIV vs Post-ART_1y
chr7-44602297-44602528	0.803049453055142	-0.00448098898626847	0.038	0.037	1	B_memory	B memory	Post-HIV vs Post-ART_1y
chr20-48638534-48638881	0.803051762970459	-0.160337880030445	0.012	0.012	1	B_memory	B memory	Post-HIV vs Post-ART_1y
chr3-56886654-56887757	0.80307984902844	-0.185742931792979	0.009	0.01	1	B_memory	B memory	Post-HIV vs Post-ART_1y
chr1-157163151-157164015	0.803088712651759	-0.426523900618359	0.024	0.032	1	B_memory	B memory	Post-HIV vs Post-ART_1y
chr15-84987886-84988676	0.80310657129896	-0.0845685953934341	0.018	0.02	1	B_memory	B memory	Post-HIV vs Post-ART_1y
chr3-69161436-69161935	0.803111017726739	-0.0834488277195078	0.009	0.01	1	B_memory	B memory	Post-HIV vs Post-ART_1y
chr12-9736899-9737624	0.803131584750678	-0.0703708452959915	0.056	0.055	1	B_memory	B memory	Post-HIV vs Post-ART_1y
chr8-132978391-132979565	0.803139741647777	0.0586387678444695	0.05	0.044	1	B_memory	B memory	Post-HIV vs Post-ART_1y
chr9-127276763-127277799	0.803143192803877	-0.146942453598562	0.015	0.016	1	B_memory	B memory	Post-HIV vs Post-ART_1y
chr1-84434746-84435527	0.803161839329618	-0.358667509262061	0.018	0.023	1	B_memory	B memory	Post-HIV vs Post-ART_1y
chr5-83367878-83369441	0.803167452767682	0.127301703402639	0.021	0.018	1	B_memory	B memory	Post-HIV vs Post-ART_1y
chr6-46490791-46492116	0.803170105293623	-0.206303277246804	0.044	0.047	1	B_memory	B memory	Post-HIV vs Post-ART_1y
chr7-66768923-66769582	0.803179378002671	0.266465318241281	0.018	0.014	1	B_memory	B memory	Post-HIV vs Post-ART_1y
chr15-82108115-82108851	0.80322522584015	0.360727380972216	0.032	0.025	1	B_memory	B memory	Post-HIV vs Post-ART_1y
chr7-76267008-76267811	0.803241625867355	0.233775410522614	0.024	0.02	1	B_memory	B memory	Post-HIV vs Post-ART_1y
chr11-93512682-93513315	0.803242485760388	-0.245724732189644	0.015	0.017	1	B_memory	B memory	Post-HIV vs Post-ART_1y
chr14-73885934-73887491	0.803277458314389	-0.0737391655156099	0.256	0.265	1	B_memory	B memory	Post-HIV vs Post-ART_1y
chr18-23539075-23539606	0.803296767577244	-0.0348309909161211	0.012	0.011	1	B_memory	B memory	Post-HIV vs Post-ART_1y
chr8-127250535-127251238	0.803329524824712	0.0830387387414615	0.029	0.028	1	B_memory	B memory	Post-HIV vs Post-ART_1y
chr2-98759991-98760645	0.803336444962726	0.00816362579057106	0.018	0.018	1	B_memory	B memory	Post-HIV vs Post-ART_1y
chr14-45133875-45135029	0.80341885857377	-0.102846006280218	0.312	0.339	1	B_memory	B memory	Post-HIV vs Post-ART_1y
chr12-32060271-32060943	0.803430142004561	0.101592730052729	0.065	0.064	1	B_memory	B memory	Post-HIV vs Post-ART_1y
chr11-73026649-73027661	0.803448250523449	0.06778372882206	0.012	0.01	1	B_memory	B memory	Post-HIV vs Post-ART_1y
chr17-3870624-3871511	0.803453615659918	0.0944850326179387	0.041	0.038	1	B_memory	B memory	Post-HIV vs Post-ART_1y
chr3-30604066-30604874	0.803466815556992	-0.130243188497833	0.059	0.06	1	B_memory	B memory	Post-HIV vs Post-ART_1y
chr3-120595704-120596796	0.803473443677609	-0.0724703545857763	0.253	0.27	1	B_memory	B memory	Post-HIV vs Post-ART_1y
chr17-75238366-75239211	0.80350452936531	0.0934256636677513	0.044	0.044	1	B_memory	B memory	Post-HIV vs Post-ART_1y
chr11-95705115-95705907	0.803550832617833	0.0541907821016889	0.082	0.081	1	B_memory	B memory	Post-HIV vs Post-ART_1y
chr17-82350255-82351038	0.80355187080973	0.20664534959137	0.026	0.022	1	B_memory	B memory	Post-HIV vs Post-ART_1y
chr4-80138573-80140484	0.803556107873792	-0.106816903006239	0.029	0.031	1	B_memory	B memory	Post-HIV vs Post-ART_1y
chr4-1771595-1771916	0.803562688822638	-0.144531793395854	0.012	0.012	1	B_memory	B memory	Post-HIV vs Post-ART_1y
chr1-19664514-19665248	0.803566408410596	0.15914880415119	0.026	0.026	1	B_memory	B memory	Post-HIV vs Post-ART_1y
chr22-24270270-24271644	0.803568823472366	-0.116226934394903	0.285	0.284	1	B_memory	B memory	Post-HIV vs Post-ART_1y
chr3-157436132-157438251	0.803577853700553	0.00767238751944088	0.018	0.017	1	B_memory	B memory	Post-HIV vs Post-ART_1y
chr4-48962579-48963410	0.803582121385107	0.150915820949669	0.044	0.039	1	B_memory	B memory	Post-HIV vs Post-ART_1y
chr6-106523928-106524166	0.803600903895504	0.169232277138549	0.029	0.027	1	B_memory	B memory	Post-HIV vs Post-ART_1y
chr9-74556660-74557989	0.803607948712499	0.463593595525706	0.012	0.009	1	B_memory	B memory	Post-HIV vs Post-ART_1y
chr19-10552343-10554495	0.803619095845843	0.0875322979781259	0.135	0.126	1	B_memory	B memory	Post-HIV vs Post-ART_1y
chr6-36340474-36341299	0.803633325071008	0.071464286867942	0.068	0.065	1	B_memory	B memory	Post-HIV vs Post-ART_1y
chr6-88599598-88599952	0.803651274152122	-0.385996345512474	0.012	0.016	1	B_memory	B memory	Post-HIV vs Post-ART_1y
chrX-19990112-19991723	0.803659686763184	-0.144221667291137	0.232	0.253	1	B_memory	B memory	Post-HIV vs Post-ART_1y
chr9-89484511-89485370	0.803665324732601	-0.018364964811084	0.068	0.069	1	B_memory	B memory	Post-HIV vs Post-ART_1y
chr4-68348696-68350424	0.803700132390962	-0.12073014221593	0.291	0.318	1	B_memory	B memory	Post-HIV vs Post-ART_1y
chr1-2312481-2312704	0.803730452817514	-0.163178809755256	0.024	0.025	1	B_memory	B memory	Post-HIV vs Post-ART_1y
chr14-71362925-71363928	0.803785609390879	-0.151648263736816	0.094	0.101	1	B_memory	B memory	Post-HIV vs Post-ART_1y
chr3-46292924-46294442	0.803790654630715	0.0802602287898608	0.026	0.025	1	B_memory	B memory	Post-HIV vs Post-ART_1y
chr20-38091405-38092688	0.803795083689681	-0.0625454249575108	0.162	0.165	1	B_memory	B memory	Post-HIV vs Post-ART_1y
chr11-47518555-47519150	0.803833959482417	-0.345716716316275	0.009	0.011	1	B_memory	B memory	Post-HIV vs Post-ART_1y
chr1-154327513-154327820	0.803836364146535	-0.105669471041673	0.047	0.052	1	B_memory	B memory	Post-HIV vs Post-ART_1y
chr19-43744476-43745620	0.80384122809199	-0.246837356116823	0.047	0.055	1	B_memory	B memory	Post-HIV vs Post-ART_1y
chr7-72827732-72830310	0.803848370299621	-0.0351546536132032	0.506	0.517	1	B_memory	B memory	Post-HIV vs Post-ART_1y
chrX-1336019-1337177	0.8038556484314	-0.089656206583614	0.021	0.023	1	B_memory	B memory	Post-HIV vs Post-ART_1y
chr4-145132115-145133089	0.803891271980534	-0.22947967430838	0.032	0.037	1	B_memory	B memory	Post-HIV vs Post-ART_1y
chr18-68714006-68715517	0.803931765836847	-0.126490747963905	0.209	0.223	1	B_memory	B memory	Post-HIV vs Post-ART_1y
chr22-36352772-36353244	0.803945851188361	0.200000424618189	0.015	0.011	1	B_memory	B memory	Post-HIV vs Post-ART_1y
chr1-197145034-197145266	0.803948088476177	0.201416742228997	0.012	0.01	1	B_memory	B memory	Post-HIV vs Post-ART_1y
chr4-153008144-153009025	0.803993527905063	-0.176867960722776	0.065	0.072	1	B_memory	B memory	Post-HIV vs Post-ART_1y
chr15-61833794-61834582	0.804042904399041	-0.364775946553872	0.026	0.032	1	B_memory	B memory	Post-HIV vs Post-ART_1y
chr1-174967040-174967402	0.804051928608417	0.0468529686582757	0.015	0.012	1	B_memory	B memory	Post-HIV vs Post-ART_1y
chr9-5608014-5609286	0.804093457205769	-0.0900593306353845	0.029	0.032	1	B_memory	B memory	Post-HIV vs Post-ART_1y
chr10-123043195-123043698	0.804117619402028	-0.191140561028942	0.015	0.015	1	B_memory	B memory	Post-HIV vs Post-ART_1y
chr8-47959470-47961574	0.804125618612196	0.00634872270295583	0.403	0.417	1	B_memory	B memory	Post-HIV vs Post-ART_1y
chr18-74342272-74342758	0.804134775724407	-0.515659758210847	0.012	0.014	1	B_memory	B memory	Post-HIV vs Post-ART_1y
chr8-101375212-101376742	0.804143671145755	0.0435085302030433	0.015	0.014	1	B_memory	B memory	Post-HIV vs Post-ART_1y
chr20-35522798-35523635	0.804157491479868	0.160107024832743	0.015	0.012	1	B_memory	B memory	Post-HIV vs Post-ART_1y
chr5-75510485-75512228	0.804161405501504	-0.0516741591266583	0.274	0.286	1	B_memory	B memory	Post-HIV vs Post-ART_1y
chr8-143384886-143385521	0.804167260270453	0.23361496192884	0.012	0.009	1	B_memory	B memory	Post-HIV vs Post-ART_1y
chr17-75666697-75667719	0.804172441137516	-0.105522429720462	0.232	0.26	1	B_memory	B memory	Post-HIV vs Post-ART_1y
chr5-53481698-53483220	0.804211410227033	-0.0620999849714701	0.05	0.051	1	B_memory	B memory	Post-HIV vs Post-ART_1y
chr18-9403803-9405112	0.80421874237366	0.10609408461529	0.029	0.027	1	B_memory	B memory	Post-HIV vs Post-ART_1y
chr1-1115687-1117003	0.804224013123751	-0.041697462299105	0.374	0.383	1	B_memory	B memory	Post-HIV vs Post-ART_1y
chr11-75802733-75803602	0.804226228999358	-0.085503055269776	0.038	0.044	1	B_memory	B memory	Post-HIV vs Post-ART_1y
chr16-8935800-8936768	0.804242234754217	0.0233524782461707	0.059	0.059	1	B_memory	B memory	Post-HIV vs Post-ART_1y
chr6-42103815-42105620	0.804243303501852	-0.0304873856788492	0.082	0.08	1	B_memory	B memory	Post-HIV vs Post-ART_1y
chr19-17579334-17580491	0.804254824082054	0.187191411156654	0.056	0.051	1	B_memory	B memory	Post-HIV vs Post-ART_1y
chr12-108568511-108569234	0.804289319859079	0.0294721063189902	0.062	0.058	1	B_memory	B memory	Post-HIV vs Post-ART_1y
chr17-48112872-48113747	0.80429187113163	0.101246907766019	0.047	0.042	1	B_memory	B memory	Post-HIV vs Post-ART_1y
chr16-1326915-1327170	0.804335187944745	-0.226038350054767	0.035	0.041	1	B_memory	B memory	Post-HIV vs Post-ART_1y
chr17-64491076-64491755	0.804336546345606	-0.109184997957158	0.038	0.036	1	B_memory	B memory	Post-HIV vs Post-ART_1y
chr15-82044284-82047661	0.804359615774121	-0.0231099390940943	0.229	0.236	1	B_memory	B memory	Post-HIV vs Post-ART_1y
chr12-47276222-47277338	0.804377477177464	0.125092200205116	0.044	0.037	1	B_memory	B memory	Post-HIV vs Post-ART_1y
chr19-35299817-35300130	0.804387236963544	0.0256277944268928	0.024	0.022	1	B_memory	B memory	Post-HIV vs Post-ART_1y
chr2-190342820-190344757	0.804403266167961	-0.125357481509165	0.082	0.089	1	B_memory	B memory	Post-HIV vs Post-ART_1y
chr6-52551896-52552576	0.80444261876195	0.103227644549589	0.032	0.027	1	B_memory	B memory	Post-HIV vs Post-ART_1y
chr2-86078558-86079099	0.804476541568342	-0.313922456948697	0.021	0.027	1	B_memory	B memory	Post-HIV vs Post-ART_1y
chr6-42963681-42964119	0.804481253857462	0.170254252589013	0.012	0.011	1	B_memory	B memory	Post-HIV vs Post-ART_1y
chr10-69004499-69005168	0.804482252260565	-0.224850359711311	0.018	0.02	1	B_memory	B memory	Post-HIV vs Post-ART_1y
chr16-1983393-1984600	0.804484021174325	-0.077717823726752	0.168	0.174	1	B_memory	B memory	Post-HIV vs Post-ART_1y
chr1-109239297-109240239	0.80448961723613	0.211780837212912	0.015	0.014	1	B_memory	B memory	Post-HIV vs Post-ART_1y
chr18-58525371-58526429	0.804515131372671	-0.0268988370031196	0.062	0.062	1	B_memory	B memory	Post-HIV vs Post-ART_1y
chr3-197801601-197802512	0.804523516550066	-0.0227339550632997	0.032	0.033	1	B_memory	B memory	Post-HIV vs Post-ART_1y
chr2-161307800-161308883	0.804568041470785	-0.0738984232094395	0.218	0.217	1	B_memory	B memory	Post-HIV vs Post-ART_1y
chr6-106360116-106361632	0.804574696524342	0.0103899983573266	0.106	0.117	1	B_memory	B memory	Post-HIV vs Post-ART_1y
chr17-7021775-7022646	0.804614342321993	-0.110152337504676	0.212	0.227	1	B_memory	B memory	Post-HIV vs Post-ART_1y
chr4-112279148-112280423	0.804614527271668	-0.00694797813340942	0.065	0.065	1	B_memory	B memory	Post-HIV vs Post-ART_1y
chr1-27891028-27892014	0.804620020279147	-0.106561441329341	0.165	0.179	1	B_memory	B memory	Post-HIV vs Post-ART_1y
chr11-82976744-82977035	0.804648869048933	0.0903293671103458	0.015	0.014	1	B_memory	B memory	Post-HIV vs Post-ART_1y
chr9-37431876-37432343	0.804650150118157	-0.326908401837656	0.012	0.015	1	B_memory	B memory	Post-HIV vs Post-ART_1y
chr12-113089169-113089757	0.804654640867529	-0.778675510487886	0.006	0.011	1	B_memory	B memory	Post-HIV vs Post-ART_1y
chr1-16912839-16914708	0.804672128858143	-0.0581266328566835	0.388	0.406	1	B_memory	B memory	Post-HIV vs Post-ART_1y
chr19-42512833-42513308	0.804680465000093	-0.135741799764131	0.009	0.01	1	B_memory	B memory	Post-HIV vs Post-ART_1y
chr2-196105763-196106281	0.804682938353008	-0.156156138122449	0.015	0.016	1	B_memory	B memory	Post-HIV vs Post-ART_1y
chr12-53217219-53217677	0.804690925276941	0.0752597052733384	0.021	0.017	1	B_memory	B memory	Post-HIV vs Post-ART_1y
chr7-108568791-108570829	0.804736043141978	-0.0276599579288201	0.471	0.493	1	B_memory	B memory	Post-HIV vs Post-ART_1y
chr19-49986914-49987749	0.804751263657818	-0.240253231323023	0.088	0.099	1	B_memory	B memory	Post-HIV vs Post-ART_1y
chr17-82302997-82303874	0.804756032160349	0.0599114283103432	0.032	0.027	1	B_memory	B memory	Post-HIV vs Post-ART_1y
chr17-45293208-45293914	0.804758760291709	0.0198539986021693	0.012	0.014	1	B_memory	B memory	Post-HIV vs Post-ART_1y
chr5-40502336-40503062	0.80476877650828	0.134960740266545	0.032	0.03	1	B_memory	B memory	Post-HIV vs Post-ART_1y
chr8-38864298-38865122	0.804784044946374	0.341732605951076	0.018	0.014	1	B_memory	B memory	Post-HIV vs Post-ART_1y
chr3-169146884-169147817	0.804797850721826	0.0907024529981406	0.012	0.011	1	B_memory	B memory	Post-HIV vs Post-ART_1y
chr14-91108778-91109992	0.804816145082791	-0.475610004394808	0.012	0.015	1	B_memory	B memory	Post-HIV vs Post-ART_1y
chr19-18931693-18933186	0.804838525511189	-0.18815839331999	0.144	0.158	1	B_memory	B memory	Post-HIV vs Post-ART_1y
chr14-92750031-92751087	0.804875048775133	0.160288819055336	0.044	0.042	1	B_memory	B memory	Post-HIV vs Post-ART_1y
chr15-28085791-28086481	0.804912661635003	-0.0979357491738311	0.041	0.043	1	B_memory	B memory	Post-HIV vs Post-ART_1y
chr14-91377740-91378633	0.804922585016656	-0.222117351858962	0.035	0.041	1	B_memory	B memory	Post-HIV vs Post-ART_1y
chr12-31297657-31298781	0.804923047880206	-0.288319246746952	0.038	0.046	1	B_memory	B memory	Post-HIV vs Post-ART_1y
chr8-95099714-95100950	0.804925289581725	0.0531144181546326	0.029	0.03	1	B_memory	B memory	Post-HIV vs Post-ART_1y
chr2-101770568-101770983	0.804940389187691	-0.0376074390192764	0.018	0.018	1	B_memory	B memory	Post-HIV vs Post-ART_1y
chr1-203295710-203296130	0.804945132955548	-0.109423175381023	0.053	0.057	1	B_memory	B memory	Post-HIV vs Post-ART_1y
chr1-15994036-15994853	0.804947131328097	-0.25728848539161	0.018	0.021	1	B_memory	B memory	Post-HIV vs Post-ART_1y
chr9-33124359-33125204	0.804957054542556	-0.12739093598958	0.053	0.058	1	B_memory	B memory	Post-HIV vs Post-ART_1y
chr3-195545798-195546062	0.804996684993045	0.251826800038917	0.029	0.025	1	B_memory	B memory	Post-HIV vs Post-ART_1y
chr10-124686815-124687404	0.805016081726475	0.185851940469399	0.018	0.015	1	B_memory	B memory	Post-HIV vs Post-ART_1y
chr5-173917362-173918823	0.805022835920217	-0.158583205585665	0.168	0.184	1	B_memory	B memory	Post-HIV vs Post-ART_1y
chr11-57473571-57474531	0.805060556655769	-0.129957023872683	0.012	0.014	1	B_memory	B memory	Post-HIV vs Post-ART_1y
chrX-124063647-124064627	0.805067592152275	-0.174152321540588	0.012	0.011	1	B_memory	B memory	Post-HIV vs Post-ART_1y
chr9-90923814-90924528	0.805068123599867	0.135070064341271	0.029	0.026	1	B_memory	B memory	Post-HIV vs Post-ART_1y
chr8-6405483-6407392	0.80508841628902	-0.0241689602222352	0.224	0.228	1	B_memory	B memory	Post-HIV vs Post-ART_1y
chr12-40156035-40156699	0.805098653342229	-0.217929978602664	0.009	0.011	1	B_memory	B memory	Post-HIV vs Post-ART_1y
chr16-85302887-85303634	0.805103790048551	-0.144643362524328	0.041	0.047	1	B_memory	B memory	Post-HIV vs Post-ART_1y
chr9-127769903-127770285	0.805109199850845	0.141296448240512	0.021	0.016	1	B_memory	B memory	Post-HIV vs Post-ART_1y
chr17-75753384-75754233	0.805118757791326	-0.0810556297964478	0.15	0.154	1	B_memory	B memory	Post-HIV vs Post-ART_1y
chr6-4210280-4210951	0.805121396908148	0.00161687637687669	0.026	0.025	1	B_memory	B memory	Post-HIV vs Post-ART_1y
chr10-4136162-4136387	0.805132141829493	-0.133448602258042	0.009	0.01	1	B_memory	B memory	Post-HIV vs Post-ART_1y
chr12-104545998-104546942	0.805165466762292	-0.375757162827923	0.009	0.012	1	B_memory	B memory	Post-HIV vs Post-ART_1y
chr1-76153795-76155144	0.805180479053153	-0.22045125724405	0.079	0.091	1	B_memory	B memory	Post-HIV vs Post-ART_1y
chr6-159978425-159979549	0.805197780918722	-0.0304872126915807	0.088	0.086	1	B_memory	B memory	Post-HIV vs Post-ART_1y
chr13-24267158-24267566	0.805206955955244	0.142590058079618	0.026	0.023	1	B_memory	B memory	Post-HIV vs Post-ART_1y
chr7-75237564-75237891	0.805220477698108	0.110561161749233	0.018	0.015	1	B_memory	B memory	Post-HIV vs Post-ART_1y
chr13-23459887-23461207	0.805227848352607	0.252276828067944	0.015	0.011	1	B_memory	B memory	Post-HIV vs Post-ART_1y
chr15-41013411-41014195	0.805233318371802	0.241607964557074	0.024	0.021	1	B_memory	B memory	Post-HIV vs Post-ART_1y
chr19-29759378-29760492	0.805245956900332	-0.150455064025663	0.05	0.055	1	B_memory	B memory	Post-HIV vs Post-ART_1y
chr19-10510104-10510554	0.805271525696158	-0.098287373356293	0.029	0.032	1	B_memory	B memory	Post-HIV vs Post-ART_1y
chr3-30643042-30643379	0.805304349471416	0.010500981457807	0.024	0.023	1	B_memory	B memory	Post-HIV vs Post-ART_1y
chr19-49300760-49302099	0.805331031159363	-0.148856311238694	0.059	0.065	1	B_memory	B memory	Post-HIV vs Post-ART_1y
chrX-136759630-136760404	0.805359501290874	0.18345792091035	0.047	0.038	1	B_memory	B memory	Post-HIV vs Post-ART_1y
chr10-63719905-63720983	0.805359963217485	-0.111414388304568	0.035	0.039	1	B_memory	B memory	Post-HIV vs Post-ART_1y
chr8-141726545-141727206	0.805364652107126	0.116161295726483	0.021	0.02	1	B_memory	B memory	Post-HIV vs Post-ART_1y
chr7-44637698-44639530	0.805401135932353	0.0416509313484441	0.197	0.19	1	B_memory	B memory	Post-HIV vs Post-ART_1y
chr1-246587176-246588638	0.805412034057033	-0.0640829471422197	0.012	0.014	1	B_memory	B memory	Post-HIV vs Post-ART_1y
chr22-46536496-46537979	0.805413191633891	0.2594793413641	0.029	0.023	1	B_memory	B memory	Post-HIV vs Post-ART_1y
chr14-50777727-50778399	0.805434084952966	-0.141139986686791	0.05	0.051	1	B_memory	B memory	Post-HIV vs Post-ART_1y
chr4-6658080-6659179	0.805444710190137	-0.136143236224388	0.047	0.047	1	B_memory	B memory	Post-HIV vs Post-ART_1y
chr21-45158941-45159393	0.80545513322365	-0.507757275054453	0.012	0.016	1	B_memory	B memory	Post-HIV vs Post-ART_1y
chr8-94861969-94863561	0.80545878567729	0.272272854923648	0.012	0.009	1	B_memory	B memory	Post-HIV vs Post-ART_1y
chr1-146938166-146939402	0.80546503394035	-0.094981691764092	0.106	0.116	1	B_memory	B memory	Post-HIV vs Post-ART_1y
chr10-69450778-69452081	0.805473673428745	-0.235900394388918	0.062	0.069	1	B_memory	B memory	Post-HIV vs Post-ART_1y
chr6-47241892-47243122	0.805477556259048	-0.12520111816993	0.068	0.072	1	B_memory	B memory	Post-HIV vs Post-ART_1y
chr22-38056560-38058032	0.805485392558571	-0.152432810640207	0.15	0.16	1	B_memory	B memory	Post-HIV vs Post-ART_1y
chr20-53839196-53839909	0.805503034870353	-0.000491689185865507	0.112	0.106	1	B_memory	B memory	Post-HIV vs Post-ART_1y
chr12-70260503-70261008	0.805512418450745	0.171535414393533	0.024	0.021	1	B_memory	B memory	Post-HIV vs Post-ART_1y
chr19-7544288-7545630	0.805533197926529	0.0266433363451641	0.015	0.014	1	B_memory	B memory	Post-HIV vs Post-ART_1y
chr12-106909953-106910634	0.805568352115371	0.0023476195895995	0.062	0.062	1	B_memory	B memory	Post-HIV vs Post-ART_1y
chr6-122495470-122496032	0.805589620120975	0.353521695260311	0.012	0.01	1	B_memory	B memory	Post-HIV vs Post-ART_1y
chr1-11691028-11693647	0.80559395175999	0.0482841102309668	0.047	0.043	1	B_memory	B memory	Post-HIV vs Post-ART_1y
chr11-111399372-111399969	0.805615558999443	-0.0104079764089811	0.038	0.037	1	B_memory	B memory	Post-HIV vs Post-ART_1y
chr20-3900944-3902223	0.805654951950965	0.052072714681862	0.032	0.031	1	B_memory	B memory	Post-HIV vs Post-ART_1y
chr4-81069454-81070093	0.805667034245795	-0.39812908376803	0.018	0.021	1	B_memory	B memory	Post-HIV vs Post-ART_1y
chr17-75412279-75412938	0.805673986258253	-0.118170473316228	0.047	0.051	1	B_memory	B memory	Post-HIV vs Post-ART_1y
chr11-120334812-120337184	0.805706235101617	-0.029955305305569	0.203	0.218	1	B_memory	B memory	Post-HIV vs Post-ART_1y
chr7-103155184-103156123	0.805719757174783	0.0693005923789105	0.038	0.035	1	B_memory	B memory	Post-HIV vs Post-ART_1y
chr12-14802456-14804272	0.805723498693807	0.00944063549083796	0.338	0.348	1	B_memory	B memory	Post-HIV vs Post-ART_1y
chr4-83012109-83013481	0.805747944875677	-0.0298126300003213	0.385	0.401	1	B_memory	B memory	Post-HIV vs Post-ART_1y
chr1-6034140-6034781	0.805791219830696	0.443905265805712	0.018	0.014	1	B_memory	B memory	Post-HIV vs Post-ART_1y
chr1-150362976-150365091	0.805807543383657	-0.0194273790960552	0.426	0.436	1	B_memory	B memory	Post-HIV vs Post-ART_1y
chr6-166333150-166334325	0.805878659909678	-0.0889720602321518	0.041	0.042	1	B_memory	B memory	Post-HIV vs Post-ART_1y
chr2-84894094-84895429	0.805906984674653	-0.125858244845532	0.065	0.067	1	B_memory	B memory	Post-HIV vs Post-ART_1y
chr5-10584737-10585215	0.805911455065416	0.0661525445641744	0.015	0.014	1	B_memory	B memory	Post-HIV vs Post-ART_1y
chr8-30600569-30601252	0.805911828534099	-0.168925569629127	0.026	0.028	1	B_memory	B memory	Post-HIV vs Post-ART_1y
chr15-38557914-38558680	0.805956823597929	-0.0408242594417825	0.038	0.038	1	B_memory	B memory	Post-HIV vs Post-ART_1y
chr13-46756864-46757469	0.806034471022784	-0.197804061628807	0.015	0.016	1	B_memory	B memory	Post-HIV vs Post-ART_1y
chr9-129027357-129028758	0.806052721762232	-0.112449686941247	0.329	0.369	1	B_memory	B memory	Post-HIV vs Post-ART_1y
chrX-69163889-69165874	0.806076637187888	-0.0357812126777453	0.076	0.08	1	B_memory	B memory	Post-HIV vs Post-ART_1y
chr16-3263318-3265018	0.806080368885343	-0.0556794789392083	0.279	0.293	1	B_memory	B memory	Post-HIV vs Post-ART_1y
chr21-45981028-45982654	0.80609731308485	-0.0555305033119247	0.047	0.048	1	B_memory	B memory	Post-HIV vs Post-ART_1y
chr17-31888874-31890176	0.806107422047776	0.030216030491485	0.141	0.138	1	B_memory	B memory	Post-HIV vs Post-ART_1y
chr8-22597015-22597272	0.806119998806696	-0.280984529794346	0.015	0.017	1	B_memory	B memory	Post-HIV vs Post-ART_1y
chr6-149147778-149148768	0.80612226738175	-0.330127370253038	0.012	0.014	1	B_memory	B memory	Post-HIV vs Post-ART_1y
chr16-67684750-67686145	0.806152564482296	-0.0683393108553445	0.056	0.057	1	B_memory	B memory	Post-HIV vs Post-ART_1y
chr22-36862058-36862686	0.806171933694804	0.0459427411206628	0.059	0.053	1	B_memory	B memory	Post-HIV vs Post-ART_1y
chr9-91101330-91102222	0.806207247623142	-0.254236520041577	0.026	0.032	1	B_memory	B memory	Post-HIV vs Post-ART_1y
chr2-112841166-112842062	0.806211645644718	-0.128940299178388	0.029	0.03	1	B_memory	B memory	Post-HIV vs Post-ART_1y
chr7-56033601-56034707	0.806231982484583	-0.0566521696891926	0.1	0.104	1	B_memory	B memory	Post-HIV vs Post-ART_1y
chr4-150827107-150827535	0.806247764290193	0.0889226648412951	0.015	0.014	1	B_memory	B memory	Post-HIV vs Post-ART_1y
chr17-7579028-7580006	0.806250582545081	-0.144466148563945	0.124	0.136	1	B_memory	B memory	Post-HIV vs Post-ART_1y
chr20-15162045-15162673	0.806251536516725	-0.294463742896964	0.009	0.01	1	B_memory	B memory	Post-HIV vs Post-ART_1y
chr1-248628093-248628519	0.806254918400441	0.0747740763534868	0.015	0.014	1	B_memory	B memory	Post-HIV vs Post-ART_1y
chr6-25006180-25007754	0.806259928657239	-0.12381821631042	0.109	0.123	1	B_memory	B memory	Post-HIV vs Post-ART_1y
chr9-3440887-3441588	0.806267816557768	-0.124507446437562	0.032	0.038	1	B_memory	B memory	Post-HIV vs Post-ART_1y
chr17-45135095-45135993	0.806273326199405	-0.0874792907470974	0.262	0.281	1	B_memory	B memory	Post-HIV vs Post-ART_1y
chr11-76807078-76807740	0.806275449860472	0.288323045990074	0.021	0.018	1	B_memory	B memory	Post-HIV vs Post-ART_1y
chr2-62200245-62200444	0.806275672249543	0.393502752119884	0.015	0.01	1	B_memory	B memory	Post-HIV vs Post-ART_1y
chr7-106283885-106286387	0.806298550582598	-0.065213503872105	0.491	0.528	1	B_memory	B memory	Post-HIV vs Post-ART_1y
chr1-212488292-212488990	0.806366738631093	-0.166329434001151	0.024	0.023	1	B_memory	B memory	Post-HIV vs Post-ART_1y
chr12-51269052-51271245	0.806405472117461	-0.108611221781665	0.144	0.153	1	B_memory	B memory	Post-HIV vs Post-ART_1y
chr19-49844134-49844549	0.80646697379078	0.186984950103687	0.018	0.015	1	B_memory	B memory	Post-HIV vs Post-ART_1y
chr12-101795443-101796132	0.806473494128934	-0.350796302149704	0.009	0.011	1	B_memory	B memory	Post-HIV vs Post-ART_1y
chr7-82615241-82616764	0.806486092067364	-0.0992744679182573	0.012	0.012	1	B_memory	B memory	Post-HIV vs Post-ART_1y
chr21-36965775-36967144	0.806498875527718	-0.0208480406532239	0.215	0.217	1	B_memory	B memory	Post-HIV vs Post-ART_1y
chr1-154970485-154971520	0.806502935766436	-0.0734863390249845	0.021	0.021	1	B_memory	B memory	Post-HIV vs Post-ART_1y
chr7-128030787-128032826	0.806516833136203	0.0236545688904874	0.112	0.11	1	B_memory	B memory	Post-HIV vs Post-ART_1y
chr14-69151316-69153845	0.806534179618755	0.0163149336416692	0.362	0.358	1	B_memory	B memory	Post-HIV vs Post-ART_1y
chr9-112902800-112903534	0.806550468753933	0.265887484080454	0.021	0.017	1	B_memory	B memory	Post-HIV vs Post-ART_1y
chr14-73591408-73592629	0.806551968843975	-0.203831870537213	0.085	0.094	1	B_memory	B memory	Post-HIV vs Post-ART_1y
chr1-32818878-32819220	0.80656501938169	0.290621784249844	0.026	0.021	1	B_memory	B memory	Post-HIV vs Post-ART_1y
chrX-135421366-135422575	0.806573140673817	0.0101116139495248	0.097	0.096	1	B_memory	B memory	Post-HIV vs Post-ART_1y
chr10-50362308-50363093	0.80659251382704	-0.112485447753452	0.121	0.129	1	B_memory	B memory	Post-HIV vs Post-ART_1y
chrX-40573607-40574091	0.80659390597293	-0.266891819912958	0.012	0.015	1	B_memory	B memory	Post-HIV vs Post-ART_1y
chr19-14042355-14043338	0.806623951427503	-0.134589536926684	0.065	0.068	1	B_memory	B memory	Post-HIV vs Post-ART_1y
chr1-228405778-228407459	0.806630016646419	0.0116710310872057	0.221	0.215	1	B_memory	B memory	Post-HIV vs Post-ART_1y
chr17-81345324-81346708	0.806646894178155	-0.0162184520149684	0.197	0.199	1	B_memory	B memory	Post-HIV vs Post-ART_1y
chr20-5092854-5093120	0.806677046528525	-0.145708210340428	0.009	0.01	1	B_memory	B memory	Post-HIV vs Post-ART_1y
chr10-122878794-122880310	0.80668651815249	-0.0937964414267898	0.232	0.244	1	B_memory	B memory	Post-HIV vs Post-ART_1y
chr2-64487694-64488977	0.806693256547373	0.0242656890444697	0.059	0.06	1	B_memory	B memory	Post-HIV vs Post-ART_1y
chr5-177496798-177498288	0.806756715053645	-0.0465500012128437	0.294	0.313	1	B_memory	B memory	Post-HIV vs Post-ART_1y
chr2-25275068-25275522	0.806758719077605	-0.241695620931782	0.026	0.03	1	B_memory	B memory	Post-HIV vs Post-ART_1y
chr6-166487274-166488666	0.806761017416005	-0.199481061388764	0.1	0.111	1	B_memory	B memory	Post-HIV vs Post-ART_1y
chr17-77318845-77319700	0.806762505709246	-0.204627340727025	0.053	0.06	1	B_memory	B memory	Post-HIV vs Post-ART_1y
chr22-31753001-31754604	0.806773083194305	-0.0952676836920733	0.321	0.327	1	B_memory	B memory	Post-HIV vs Post-ART_1y
chr14-92584398-92585190	0.806779589439228	-0.304107287970381	0.015	0.017	1	B_memory	B memory	Post-HIV vs Post-ART_1y
chr2-238287422-238290489	0.806787115220716	-0.0297108207912542	0.409	0.416	1	B_memory	B memory	Post-HIV vs Post-ART_1y
chr16-22318434-22319038	0.806789548710951	-0.372535065368126	0.018	0.021	1	B_memory	B memory	Post-HIV vs Post-ART_1y
chr19-8493987-8494642	0.806817122102206	-0.34692879055343	0.009	0.011	1	B_memory	B memory	Post-HIV vs Post-ART_1y
chr3-184371163-184371873	0.806884671974563	-0.0280785900819494	0.018	0.016	1	B_memory	B memory	Post-HIV vs Post-ART_1y
chr1-15963828-15964402	0.806887890835819	0.0407290848554056	0.056	0.054	1	B_memory	B memory	Post-HIV vs Post-ART_1y
chr17-64028777-64029185	0.806889767203111	-0.172562852404574	0.047	0.055	1	B_memory	B memory	Post-HIV vs Post-ART_1y
chr3-136194241-136197310	0.806895247377677	-0.0633266918011748	0.529	0.557	1	B_memory	B memory	Post-HIV vs Post-ART_1y
chr8-52688189-52688755	0.80690904036104	-0.232542311309385	0.015	0.018	1	B_memory	B memory	Post-HIV vs Post-ART_1y
chr17-41662496-41663033	0.806920051773512	-0.125728878519405	0.159	0.169	1	B_memory	B memory	Post-HIV vs Post-ART_1y
chr1-244963299-244964553	0.806925744701031	-0.156697358496901	0.009	0.014	1	B_memory	B memory	Post-HIV vs Post-ART_1y
chr6-29708354-29709533	0.806927612267978	-0.258292112269602	0.059	0.064	1	B_memory	B memory	Post-HIV vs Post-ART_1y
chr2-190180131-190181257	0.806968754390298	-0.181049059043704	0.112	0.123	1	B_memory	B memory	Post-HIV vs Post-ART_1y
chr6-31332535-31333432	0.80698540477153	0.0602122100849019	0.032	0.033	1	B_memory	B memory	Post-HIV vs Post-ART_1y
chr10-43220731-43221700	0.806987954484694	-0.486677768824699	0.012	0.015	1	B_memory	B memory	Post-HIV vs Post-ART_1y
chr12-69337402-69338734	0.807002280866586	-0.176025339473917	0.032	0.036	1	B_memory	B memory	Post-HIV vs Post-ART_1y
chr17-40190312-40190766	0.807021141467759	-0.0510532863588966	0.032	0.032	1	B_memory	B memory	Post-HIV vs Post-ART_1y
chr5-91389815-91390797	0.807026011699168	-0.490536933752793	0.009	0.011	1	B_memory	B memory	Post-HIV vs Post-ART_1y
chr22-36357834-36358090	0.807036174761169	0.10396576822194	0.012	0.01	1	B_memory	B memory	Post-HIV vs Post-ART_1y
chr17-74598689-74599960	0.807056314385401	-0.0753129947148627	0.015	0.017	1	B_memory	B memory	Post-HIV vs Post-ART_1y
chr14-106790324-106790881	0.807079940398516	-0.383658119382283	0.035	0.044	1	B_memory	B memory	Post-HIV vs Post-ART_1y
chr12-25135712-25136133	0.80708381728639	0.0818001506984416	0.012	0.011	1	B_memory	B memory	Post-HIV vs Post-ART_1y
chr2-230066816-230069023	0.807095310119229	-0.0788433799708925	0.185	0.19	1	B_memory	B memory	Post-HIV vs Post-ART_1y
chr5-131289111-131290034	0.807107752996501	-0.106113907527926	0.053	0.059	1	B_memory	B memory	Post-HIV vs Post-ART_1y
chr5-36079013-36079687	0.807114158675265	-0.0372572298342324	0.015	0.015	1	B_memory	B memory	Post-HIV vs Post-ART_1y
chr1-24932194-24932533	0.807128469726577	0.00485953029187813	0.091	0.095	1	B_memory	B memory	Post-HIV vs Post-ART_1y
chr22-37266580-37268311	0.807143502457798	0.00120159610988879	0.153	0.157	1	B_memory	B memory	Post-HIV vs Post-ART_1y
chr3-136186125-136186610	0.807149657683527	-0.459333503179072	0.015	0.018	1	B_memory	B memory	Post-HIV vs Post-ART_1y
chr4-79917019-79917501	0.80715800148323	-0.341546858059031	0.012	0.015	1	B_memory	B memory	Post-HIV vs Post-ART_1y
chr22-24133031-24134726	0.807169904579746	0.117311129869786	0.026	0.022	1	B_memory	B memory	Post-HIV vs Post-ART_1y
chr2-158464544-158464956	0.807188945575467	-0.232994254853872	0.009	0.01	1	B_memory	B memory	Post-HIV vs Post-ART_1y
chr2-233116413-233117339	0.807204286917034	0.251494498895134	0.012	0.01	1	B_memory	B memory	Post-HIV vs Post-ART_1y
chr8-122733209-122734062	0.80720605344575	-0.0119741362917694	0.053	0.051	1	B_memory	B memory	Post-HIV vs Post-ART_1y
chr5-32297895-32298408	0.807207516287009	-0.189287202376369	0.018	0.02	1	B_memory	B memory	Post-HIV vs Post-ART_1y
chr9-129596668-129598232	0.807212698314057	0.000709149962173417	0.026	0.026	1	B_memory	B memory	Post-HIV vs Post-ART_1y
chr2-64227857-64229222	0.807216642180885	0.0178748544738374	0.082	0.08	1	B_memory	B memory	Post-HIV vs Post-ART_1y
chr3-195906371-195910020	0.807220132746519	0.0139591231421803	0.512	0.509	1	B_memory	B memory	Post-HIV vs Post-ART_1y
chr13-36345040-36347002	0.807223660830983	-0.0567630190269601	0.124	0.129	1	B_memory	B memory	Post-HIV vs Post-ART_1y
chr2-105834510-105835278	0.807247972536975	-0.111255701314087	0.065	0.073	1	B_memory	B memory	Post-HIV vs Post-ART_1y
chr19-38849111-38850793	0.807254450757006	-0.0552459139271922	0.674	0.709	1	B_memory	B memory	Post-HIV vs Post-ART_1y
chr2-190781371-190781969	0.807282161609496	-0.0490875356990261	0.015	0.015	1	B_memory	B memory	Post-HIV vs Post-ART_1y
chr19-53878919-53879703	0.807289287658004	-0.0615805757622847	0.085	0.086	1	B_memory	B memory	Post-HIV vs Post-ART_1y
chr8-73867301-73868850	0.807296758383045	-0.00813468297760034	0.032	0.033	1	B_memory	B memory	Post-HIV vs Post-ART_1y
chr1-160834958-160835257	0.807298818912332	-0.227483618293382	0.018	0.02	1	B_memory	B memory	Post-HIV vs Post-ART_1y
chr2-217864817-217865545	0.807299845420373	0.0524121772373412	0.035	0.033	1	B_memory	B memory	Post-HIV vs Post-ART_1y
chr2-218363323-218363997	0.807326741665946	-0.349309699187612	0.006	0.01	1	B_memory	B memory	Post-HIV vs Post-ART_1y
chr16-1711929-1712252	0.807398886833415	-0.363005976167575	0.012	0.015	1	B_memory	B memory	Post-HIV vs Post-ART_1y
chr5-1385446-1387246	0.807410236195774	-0.165408991277932	0.218	0.228	1	B_memory	B memory	Post-HIV vs Post-ART_1y
chr11-44109925-44110567	0.807412504456294	0.245355714246545	0.032	0.027	1	B_memory	B memory	Post-HIV vs Post-ART_1y
chr20-21505048-21506629	0.807425799240858	-0.0899800463440621	0.059	0.06	1	B_memory	B memory	Post-HIV vs Post-ART_1y
chr22-44619820-44621248	0.807449014003779	-0.0646721563663837	0.05	0.054	1	B_memory	B memory	Post-HIV vs Post-ART_1y
chr19-17555008-17556602	0.807456319192194	-0.00652926298323808	0.294	0.292	1	B_memory	B memory	Post-HIV vs Post-ART_1y
chr6-28943463-28944671	0.807503212000547	-0.0431351684909078	0.062	0.062	1	B_memory	B memory	Post-HIV vs Post-ART_1y
chr13-23465932-23467008	0.807513692919052	-0.0867152544097762	0.088	0.09	1	B_memory	B memory	Post-HIV vs Post-ART_1y
chr16-88983365-88984280	0.807518783276715	-0.140705547200317	0.094	0.102	1	B_memory	B memory	Post-HIV vs Post-ART_1y
chr2-46977864-46978285	0.807520600819951	0.185701351688262	0.053	0.049	1	B_memory	B memory	Post-HIV vs Post-ART_1y
chr1-85307836-85308728	0.807528773219389	-0.196504102053359	0.041	0.044	1	B_memory	B memory	Post-HIV vs Post-ART_1y
chr16-88558802-88559330	0.807542723356536	-0.402247483492217	0.009	0.012	1	B_memory	B memory	Post-HIV vs Post-ART_1y
chr10-49191374-49191619	0.807559891373691	0.0119154931911272	0.029	0.028	1	B_memory	B memory	Post-HIV vs Post-ART_1y
chr14-93969062-93969354	0.807581286222715	-0.236044867942054	0.026	0.03	1	B_memory	B memory	Post-HIV vs Post-ART_1y
chr10-89213264-89213565	0.807607199826184	0.111857067058183	0.029	0.027	1	B_memory	B memory	Post-HIV vs Post-ART_1y
chr19-35044175-35044653	0.807616062108492	-0.044086782931533	0.024	0.023	1	B_memory	B memory	Post-HIV vs Post-ART_1y
chr2-98463710-98465448	0.807622849441556	-0.0388147588250451	0.168	0.176	1	B_memory	B memory	Post-HIV vs Post-ART_1y
chr7-73715555-73715993	0.807688828177385	0.108475355593212	0.012	0.01	1	B_memory	B memory	Post-HIV vs Post-ART_1y
chr8-11692482-11693070	0.807718264992465	0.0409453890139586	0.012	0.011	1	B_memory	B memory	Post-HIV vs Post-ART_1y
chr18-12407392-12408707	0.807731147316234	-0.0313500226853842	0.241	0.245	1	B_memory	B memory	Post-HIV vs Post-ART_1y
chr12-54172836-54173695	0.807733114009653	0.149623525691707	0.026	0.023	1	B_memory	B memory	Post-HIV vs Post-ART_1y
chr9-89541499-89542079	0.807734409912311	0.119562689575869	0.044	0.039	1	B_memory	B memory	Post-HIV vs Post-ART_1y
chr8-94119466-94120759	0.807745399384625	-0.0442529262066866	0.065	0.067	1	B_memory	B memory	Post-HIV vs Post-ART_1y
chr14-68373562-68374502	0.807748356558028	-0.155423551811861	0.056	0.062	1	B_memory	B memory	Post-HIV vs Post-ART_1y
chr17-78970947-78971646	0.807752281124026	0.0131902628350016	0.041	0.041	1	B_memory	B memory	Post-HIV vs Post-ART_1y
chr14-89478962-89480490	0.807769715936826	0.287767350734324	0.012	0.009	1	B_memory	B memory	Post-HIV vs Post-ART_1y
chr1-110406964-110408214	0.807771150702423	-0.0198950347905269	0.194	0.2	1	B_memory	B memory	Post-HIV vs Post-ART_1y
chr19-10095537-10096732	0.807805447665237	-0.0262524670213939	0.318	0.298	1	B_memory	B memory	Post-HIV vs Post-ART_1y
chr2-161171569-161171870	0.807808802844019	0.0914515250006556	0.015	0.012	1	B_memory	B memory	Post-HIV vs Post-ART_1y
chr1-156394871-156395343	0.80781984751556	-0.143965822469382	0.012	0.012	1	B_memory	B memory	Post-HIV vs Post-ART_1y
chr8-143549168-143549743	0.807855294989621	-0.221441124392462	0.074	0.081	1	B_memory	B memory	Post-HIV vs Post-ART_1y
chr9-110217513-110218000	0.807862378704165	0.0514149035521632	0.015	0.011	1	B_memory	B memory	Post-HIV vs Post-ART_1y
chr3-30673406-30673972	0.807876768484876	0.0161167294706188	0.015	0.015	1	B_memory	B memory	Post-HIV vs Post-ART_1y
chr22-17985541-17985893	0.807915944774997	-0.223735921559491	0.018	0.021	1	B_memory	B memory	Post-HIV vs Post-ART_1y
chr11-123707394-123707878	0.80792361710184	0.306584665830828	0.012	0.009	1	B_memory	B memory	Post-HIV vs Post-ART_1y
chr14-69682131-69683087	0.807936824557247	-0.0504675804847814	0.015	0.016	1	B_memory	B memory	Post-HIV vs Post-ART_1y
chr5-150034793-150035496	0.807969732468241	-0.188144098985954	0.018	0.02	1	B_memory	B memory	Post-HIV vs Post-ART_1y
chr17-794636-795141	0.807975600147164	-0.0981716061967459	0.018	0.018	1	B_memory	B memory	Post-HIV vs Post-ART_1y
chr14-100078468-100079537	0.807979058623977	-0.00969943680288887	0.024	0.028	1	B_memory	B memory	Post-HIV vs Post-ART_1y
chr11-3824094-3825647	0.807983292621118	-0.1473694058169	0.094	0.102	1	B_memory	B memory	Post-HIV vs Post-ART_1y
chr9-36007305-36007637	0.807999137710904	0.160792200923597	0.015	0.012	1	B_memory	B memory	Post-HIV vs Post-ART_1y
chr6-14371270-14371880	0.808014385042568	-0.247764166893341	0.012	0.015	1	B_memory	B memory	Post-HIV vs Post-ART_1y
chr2-219244900-219245853	0.808023090215683	-0.0259243716039641	0.203	0.207	1	B_memory	B memory	Post-HIV vs Post-ART_1y
chr1-31784876-31785246	0.808035253437204	-0.187365251804348	0.056	0.063	1	B_memory	B memory	Post-HIV vs Post-ART_1y
chrX-120636160-120636912	0.808073796365617	0.240042340752526	0.015	0.012	1	B_memory	B memory	Post-HIV vs Post-ART_1y
chr22-25447311-25448945	0.808076528532724	-0.0282353789096763	0.209	0.201	1	B_memory	B memory	Post-HIV vs Post-ART_1y
chr4-90314729-90315400	0.808078494460128	-0.267501245175734	0.015	0.017	1	B_memory	B memory	Post-HIV vs Post-ART_1y
chr6-15365140-15365659	0.808129216256836	0.261734723597338	0.015	0.011	1	B_memory	B memory	Post-HIV vs Post-ART_1y
chr2-86440364-86442965	0.808164445048762	0.0113330187359455	0.532	0.528	1	B_memory	B memory	Post-HIV vs Post-ART_1y
chr2-42791767-42793596	0.808180163621794	0.0255862057291032	0.138	0.133	1	B_memory	B memory	Post-HIV vs Post-ART_1y
chr10-133249386-133249614	0.808187039188342	-0.291738273824816	0.009	0.01	1	B_memory	B memory	Post-HIV vs Post-ART_1y
chr21-42258255-42258931	0.80820400831331	-0.104182165929243	0.05	0.052	1	B_memory	B memory	Post-HIV vs Post-ART_1y
chr11-60756431-60756939	0.808206167373173	-0.107168051196704	0.012	0.012	1	B_memory	B memory	Post-HIV vs Post-ART_1y
chr9-133048392-133049033	0.808240760054683	-0.116795014548176	0.009	0.01	1	B_memory	B memory	Post-HIV vs Post-ART_1y
chr1-79708660-79708950	0.808251966057596	-0.315907097255047	0.024	0.03	1	B_memory	B memory	Post-HIV vs Post-ART_1y
chr20-52409785-52411243	0.808261946146169	-0.0923153538678614	0.021	0.021	1	B_memory	B memory	Post-HIV vs Post-ART_1y
chr11-61332334-61333868	0.808264927545329	0.0092609520933824	0.229	0.215	1	B_memory	B memory	Post-HIV vs Post-ART_1y
chr12-47900385-47901524	0.808273634475891	-0.156522424675428	0.021	0.018	1	B_memory	B memory	Post-HIV vs Post-ART_1y
chr20-62925450-62926788	0.808279635212046	-0.0527348945802588	0.297	0.297	1	B_memory	B memory	Post-HIV vs Post-ART_1y
chr6-37691837-37692342	0.808291066371855	-0.0400348445315934	0.071	0.07	1	B_memory	B memory	Post-HIV vs Post-ART_1y
chr4-184813226-184813901	0.808293818803875	-0.0134603345189994	0.015	0.014	1	B_memory	B memory	Post-HIV vs Post-ART_1y
chr12-94317973-94318552	0.808294862104687	-0.203083935203261	0.041	0.046	1	B_memory	B memory	Post-HIV vs Post-ART_1y
chr2-65382459-65383403	0.808299018816286	-0.140976651168085	0.021	0.022	1	B_memory	B memory	Post-HIV vs Post-ART_1y
chr20-45405533-45407991	0.808309288590791	-0.020161250871491	0.094	0.095	1	B_memory	B memory	Post-HIV vs Post-ART_1y
chr5-134039014-134040066	0.808311396508614	0.058551180401222	0.091	0.088	1	B_memory	B memory	Post-HIV vs Post-ART_1y
chr10-61902232-61903935	0.80832919714287	-0.0587745884817794	0.271	0.286	1	B_memory	B memory	Post-HIV vs Post-ART_1y
chrX-11724074-11724715	0.808341145133286	0.303728017002871	0.015	0.014	1	B_memory	B memory	Post-HIV vs Post-ART_1y
chr16-24975255-24975848	0.808353351358675	0.0833017343656004	0.024	0.021	1	B_memory	B memory	Post-HIV vs Post-ART_1y
chr7-101171974-101172610	0.808354524685265	-0.121076369140916	0.053	0.059	1	B_memory	B memory	Post-HIV vs Post-ART_1y
chr11-47999699-48000055	0.808431780538224	0.0915652498004427	0.021	0.017	1	B_memory	B memory	Post-HIV vs Post-ART_1y
chr2-28544438-28546134	0.808450273166811	-0.475543618709443	0.009	0.011	1	B_memory	B memory	Post-HIV vs Post-ART_1y
chr8-8330640-8331459	0.808465080387685	-0.0319715705582677	0.009	0.01	1	B_memory	B memory	Post-HIV vs Post-ART_1y
chr5-122774475-122776103	0.808481689080264	-0.121093210464352	0.344	0.358	1	B_memory	B memory	Post-HIV vs Post-ART_1y
chr8-101632141-101632835	0.808521850536179	0.119876210562025	0.015	0.014	1	B_memory	B memory	Post-HIV vs Post-ART_1y
chr2-89208101-89208905	0.808587998261807	0.433276987764287	0.015	0.012	1	B_memory	B memory	Post-HIV vs Post-ART_1y
chr7-106166258-106167049	0.808599426049616	-0.00614623936908698	0.024	0.023	1	B_memory	B memory	Post-HIV vs Post-ART_1y
chr2-195561849-195562871	0.808641585587007	-0.01403241399536	0.088	0.09	1	B_memory	B memory	Post-HIV vs Post-ART_1y
chr10-26755372-26755984	0.808641921131195	0.115005741926502	0.076	0.07	1	B_memory	B memory	Post-HIV vs Post-ART_1y
chr2-20665705-20667526	0.808643456858392	-0.187390527299422	0.176	0.195	1	B_memory	B memory	Post-HIV vs Post-ART_1y
chr12-4566326-4567930	0.808651933364255	0.0734107602833571	0.115	0.112	1	B_memory	B memory	Post-HIV vs Post-ART_1y
chr12-57764386-57766839	0.808674610543001	-0.153086057922339	0.106	0.117	1	B_memory	B memory	Post-HIV vs Post-ART_1y
chr5-131252304-131253489	0.808690063562539	-0.14421704128527	0.147	0.154	1	B_memory	B memory	Post-HIV vs Post-ART_1y
chr22-42719695-42721122	0.808710572528254	0.0730199199843771	0.059	0.054	1	B_memory	B memory	Post-HIV vs Post-ART_1y
chr6-106525026-106525381	0.808720975011604	-0.114952631586198	0.056	0.059	1	B_memory	B memory	Post-HIV vs Post-ART_1y
chr14-95662307-95663066	0.808722833984087	0.28354445394847	0.018	0.015	1	B_memory	B memory	Post-HIV vs Post-ART_1y
chr8-63146272-63147331	0.808731366632965	-0.0485482009230802	0.012	0.011	1	B_memory	B memory	Post-HIV vs Post-ART_1y
chr4-108107618-108108452	0.808749416913992	-0.389264189617353	0.009	0.014	1	B_memory	B memory	Post-HIV vs Post-ART_1y
chr16-17258657-17259746	0.808753089673762	-0.105189882163645	0.05	0.052	1	B_memory	B memory	Post-HIV vs Post-ART_1y
chr18-77055924-77056306	0.808760523663071	0.0599725338848165	0.038	0.036	1	B_memory	B memory	Post-HIV vs Post-ART_1y
chr8-53842513-53843657	0.808760912342389	-0.00622903430611299	0.274	0.279	1	B_memory	B memory	Post-HIV vs Post-ART_1y
chr12-103832110-103832716	0.808762159161727	-0.0473710889834082	0.021	0.022	1	B_memory	B memory	Post-HIV vs Post-ART_1y
chr20-16078191-16078826	0.808762768346783	0.0513352800856937	0.024	0.022	1	B_memory	B memory	Post-HIV vs Post-ART_1y
chr14-92649751-92650324	0.808814101627907	0.0271915115934167	0.015	0.014	1	B_memory	B memory	Post-HIV vs Post-ART_1y
chr20-50468024-50468319	0.808818914817688	-0.227632308612919	0.015	0.017	1	B_memory	B memory	Post-HIV vs Post-ART_1y
chr6-399659-400247	0.808826870125468	-0.0680689195909709	0.074	0.078	1	B_memory	B memory	Post-HIV vs Post-ART_1y
chr10-79137199-79138328	0.808873703019279	-0.271203063323444	0.021	0.023	1	B_memory	B memory	Post-HIV vs Post-ART_1y
chr22-35356079-35356770	0.808879317016117	0.149102567646801	0.024	0.025	1	B_memory	B memory	Post-HIV vs Post-ART_1y
chr19-10235817-10236950	0.808882978291685	-0.0824290707012094	0.271	0.286	1	B_memory	B memory	Post-HIV vs Post-ART_1y
chr15-101300338-101300676	0.80888836754564	-0.0486387464462839	0.018	0.016	1	B_memory	B memory	Post-HIV vs Post-ART_1y
chr12-95789286-95791571	0.808908527677323	-0.0512834095685568	0.071	0.074	1	B_memory	B memory	Post-HIV vs Post-ART_1y
chr22-31104967-31105183	0.808909834307161	-0.136999719918469	0.012	0.014	1	B_memory	B memory	Post-HIV vs Post-ART_1y
chr7-131555665-131557077	0.808918833177152	-0.140300673524438	0.124	0.128	1	B_memory	B memory	Post-HIV vs Post-ART_1y
chr19-609755-611907	0.808936784443129	-0.176062418274254	0.094	0.109	1	B_memory	B memory	Post-HIV vs Post-ART_1y
chr10-16786994-16788540	0.80896169430135	0.0207630165743526	0.038	0.038	1	B_memory	B memory	Post-HIV vs Post-ART_1y
chr2-69703058-69703611	0.808985118934571	-0.70429930384521	0.006	0.01	1	B_memory	B memory	Post-HIV vs Post-ART_1y
chr4-86498097-86498886	0.808991152079976	-0.0706834716906855	0.012	0.014	1	B_memory	B memory	Post-HIV vs Post-ART_1y
chr3-66815984-66816513	0.809004188604505	0.110859777573047	0.018	0.016	1	B_memory	B memory	Post-HIV vs Post-ART_1y
chr6-139109419-139109850	0.809015978601891	-0.403897020489982	0.009	0.012	1	B_memory	B memory	Post-HIV vs Post-ART_1y
chr15-92917467-92918224	0.809029261846003	0.0157640786728481	0.074	0.069	1	B_memory	B memory	Post-HIV vs Post-ART_1y
chr1-85289833-85290343	0.809031104415232	-0.0997006092784982	0.018	0.018	1	B_memory	B memory	Post-HIV vs Post-ART_1y
chr18-23504608-23505074	0.809058442467131	-0.0515285436234141	0.041	0.042	1	B_memory	B memory	Post-HIV vs Post-ART_1y
chr10-13287709-13288587	0.809075277624498	0.118543570228239	0.041	0.036	1	B_memory	B memory	Post-HIV vs Post-ART_1y
chr5-132825501-132826309	0.809084893442085	0.182442496361895	0.038	0.032	1	B_memory	B memory	Post-HIV vs Post-ART_1y
chr15-43768680-43769950	0.809106430063914	0.0834228218250059	0.038	0.035	1	B_memory	B memory	Post-HIV vs Post-ART_1y
chr2-15539548-15540272	0.809139062163871	-0.0394604396747118	0.024	0.022	1	B_memory	B memory	Post-HIV vs Post-ART_1y
chr3-183161498-183163053	0.809141864712487	-0.0110340642546518	0.194	0.192	1	B_memory	B memory	Post-HIV vs Post-ART_1y
chr14-103714966-103716513	0.809142891156676	-0.0974197044716508	0.382	0.412	1	B_memory	B memory	Post-HIV vs Post-ART_1y
chr6-14635223-14635547	0.809153933421184	-0.230837812404509	0.021	0.025	1	B_memory	B memory	Post-HIV vs Post-ART_1y
chr7-23544874-23545369	0.809181678988012	-0.127155814978414	0.018	0.018	1	B_memory	B memory	Post-HIV vs Post-ART_1y
chr15-65384511-65386105	0.809244994304307	0.0284732829565655	0.115	0.118	1	B_memory	B memory	Post-HIV vs Post-ART_1y
chr10-11246826-11247405	0.809275771892285	-0.316744228903897	0.018	0.021	1	B_memory	B memory	Post-HIV vs Post-ART_1y
chr8-118524760-118525286	0.809289427511218	0.138482677940262	0.029	0.027	1	B_memory	B memory	Post-HIV vs Post-ART_1y
chr19-7852891-7853662	0.809297788746434	-0.0811584191854138	0.056	0.057	1	B_memory	B memory	Post-HIV vs Post-ART_1y
chrX-12970529-12971043	0.80930244689052	-0.0654614699823619	0.041	0.044	1	B_memory	B memory	Post-HIV vs Post-ART_1y
chr8-11499676-11499876	0.809323850387724	0.206647618323368	0.032	0.026	1	B_memory	B memory	Post-HIV vs Post-ART_1y
chr4-147057411-147057791	0.809332071401445	0.336344686987704	0.015	0.011	1	B_memory	B memory	Post-HIV vs Post-ART_1y
chr17-72407271-72407755	0.809337226167735	-0.0150457692224668	0.021	0.021	1	B_memory	B memory	Post-HIV vs Post-ART_1y
chr17-3002246-3004762	0.809352414771771	-0.0860763046199515	0.309	0.337	1	B_memory	B memory	Post-HIV vs Post-ART_1y
chr7-5282566-5283879	0.809368310590063	0.1472749932208	0.021	0.018	1	B_memory	B memory	Post-HIV vs Post-ART_1y
chr15-90219310-90219965	0.809379014928689	0.0562776714119813	0.05	0.049	1	B_memory	B memory	Post-HIV vs Post-ART_1y
chr2-149313442-149313748	0.809384045701014	0.313013939081288	0.012	0.009	1	B_memory	B memory	Post-HIV vs Post-ART_1y
chr12-121520398-121521036	0.809392234136581	-0.123171587099848	0.012	0.012	1	B_memory	B memory	Post-HIV vs Post-ART_1y
chr2-231391914-231392372	0.809397480571472	-0.0382841879484732	0.021	0.021	1	B_memory	B memory	Post-HIV vs Post-ART_1y
chr2-61470019-61472204	0.80944322904738	-0.0627308869469663	0.462	0.487	1	B_memory	B memory	Post-HIV vs Post-ART_1y
chr17-80414036-80415911	0.809445713863509	-0.0122978834905738	0.259	0.275	1	B_memory	B memory	Post-HIV vs Post-ART_1y
chr16-24075974-24076206	0.809453995953735	0.283263833070495	0.015	0.012	1	B_memory	B memory	Post-HIV vs Post-ART_1y
chr7-94160388-94161328	0.809461309729786	-0.186923105399035	0.082	0.096	1	B_memory	B memory	Post-HIV vs Post-ART_1y
chr6-15936276-15936952	0.809474108861522	0.14449813117908	0.047	0.042	1	B_memory	B memory	Post-HIV vs Post-ART_1y
chr1-920944-921374	0.809504755996457	0.0825741173840862	0.026	0.026	1	B_memory	B memory	Post-HIV vs Post-ART_1y
chrX-24464440-24466041	0.809523463390652	-0.0659957666133104	0.221	0.221	1	B_memory	B memory	Post-HIV vs Post-ART_1y
chrX-48631208-48632278	0.809523686888416	-0.0143463840234839	0.026	0.027	1	B_memory	B memory	Post-HIV vs Post-ART_1y
chr8-116765573-116767984	0.809525655617337	-0.0231858417786487	0.312	0.324	1	B_memory	B memory	Post-HIV vs Post-ART_1y
chr1-109801812-109803455	0.809541016584203	-0.519327361237921	0.009	0.011	1	B_memory	B memory	Post-HIV vs Post-ART_1y
chr17-39400679-39402777	0.809552592736674	-0.0978537058937203	0.324	0.346	1	B_memory	B memory	Post-HIV vs Post-ART_1y
chr3-40229120-40230357	0.809562984360473	-0.0739495679573077	0.015	0.015	1	B_memory	B memory	Post-HIV vs Post-ART_1y
chr19-3500026-3501191	0.809564099526076	-0.0763980684198931	0.25	0.26	1	B_memory	B memory	Post-HIV vs Post-ART_1y
chr5-10489353-10490224	0.809607420990321	0.066446852535829	0.047	0.046	1	B_memory	B memory	Post-HIV vs Post-ART_1y
chr17-50080674-50081161	0.809611886583356	0.124714493001355	0.021	0.02	1	B_memory	B memory	Post-HIV vs Post-ART_1y
chr8-130316743-130317201	0.809620645704094	0.0106546609563107	0.035	0.035	1	B_memory	B memory	Post-HIV vs Post-ART_1y
chr12-100141431-100143411	0.809620775282911	-0.0112946508426788	0.288	0.292	1	B_memory	B memory	Post-HIV vs Post-ART_1y
chr12-102958143-102958746	0.809648111304714	-0.298183930328722	0.024	0.027	1	B_memory	B memory	Post-HIV vs Post-ART_1y
chr16-30472209-30472969	0.809669112263187	-0.0219823565094321	0.138	0.136	1	B_memory	B memory	Post-HIV vs Post-ART_1y
chr1-248751789-248752792	0.809696087944519	0.186256164455676	0.012	0.01	1	B_memory	B memory	Post-HIV vs Post-ART_1y
chr16-2439730-2440441	0.809713804873301	0.195495761809474	0.029	0.023	1	B_memory	B memory	Post-HIV vs Post-ART_1y
chr6-139919380-139920693	0.809715321932934	-0.0589878608615759	0.012	0.012	1	B_memory	B memory	Post-HIV vs Post-ART_1y
chr6-87151556-87152528	0.809715889705679	-0.0928533346932994	0.2	0.206	1	B_memory	B memory	Post-HIV vs Post-ART_1y
chr14-71358038-71358906	0.809720045440741	-0.112572134989733	0.071	0.073	1	B_memory	B memory	Post-HIV vs Post-ART_1y
chr2-59449271-59449565	0.809728582566041	0.334749988406663	0.012	0.01	1	B_memory	B memory	Post-HIV vs Post-ART_1y
chr5-76468430-76470139	0.809747756760758	0.0775213860095603	0.009	0.01	1	B_memory	B memory	Post-HIV vs Post-ART_1y
chr6-474269-475160	0.809759686194956	-0.110739796368752	0.038	0.041	1	B_memory	B memory	Post-HIV vs Post-ART_1y
chr2-102424584-102425168	0.80976799260114	0.0384539333947949	0.029	0.027	1	B_memory	B memory	Post-HIV vs Post-ART_1y
chr1-199089270-199090136	0.809796443620803	-0.158504626380915	0.074	0.085	1	B_memory	B memory	Post-HIV vs Post-ART_1y
chr17-59001055-59001798	0.809851875405057	-0.0861154829342907	0.138	0.148	1	B_memory	B memory	Post-HIV vs Post-ART_1y
chr6-88237770-88238449	0.809863117332145	0.0861802243268301	0.026	0.023	1	B_memory	B memory	Post-HIV vs Post-ART_1y
chr18-31740198-31740498	0.809881251828368	0.0486044394086051	0.015	0.014	1	B_memory	B memory	Post-HIV vs Post-ART_1y
chr11-44725994-44728202	0.809882777013331	-0.0998071024170584	0.109	0.115	1	B_memory	B memory	Post-HIV vs Post-ART_1y
chr16-88894646-88895026	0.809891178553481	0.00435748034212802	0.015	0.015	1	B_memory	B memory	Post-HIV vs Post-ART_1y
chr9-79686710-79687465	0.809926872208806	0.152403203837713	0.012	0.01	1	B_memory	B memory	Post-HIV vs Post-ART_1y
chr9-91948646-91949414	0.809969791658457	-0.0418581160185378	0.012	0.012	1	B_memory	B memory	Post-HIV vs Post-ART_1y
chr2-109238337-109239018	0.809994133352947	-0.478156895068373	0.009	0.011	1	B_memory	B memory	Post-HIV vs Post-ART_1y
chr17-42428225-42428758	0.810009413964085	-0.000795832122744144	0.018	0.018	1	B_memory	B memory	Post-HIV vs Post-ART_1y
chr19-18013597-18014680	0.810049782989245	-0.0437938308393875	0.026	0.026	1	B_memory	B memory	Post-HIV vs Post-ART_1y
chrX-10619661-10620708	0.810050284521394	0.0781316731982242	0.024	0.022	1	B_memory	B memory	Post-HIV vs Post-ART_1y
chr17-8138077-8139811	0.810051541863122	-0.0113042318063996	0.341	0.349	1	B_memory	B memory	Post-HIV vs Post-ART_1y
chr11-129894516-129896390	0.810071150971773	-0.0534518687836485	0.247	0.256	1	B_memory	B memory	Post-HIV vs Post-ART_1y
chr16-84504016-84505252	0.810083859215271	-0.101012937588177	0.285	0.3	1	B_memory	B memory	Post-HIV vs Post-ART_1y
chr6-45645324-45645673	0.810095501278552	0.262071718383615	0.015	0.012	1	B_memory	B memory	Post-HIV vs Post-ART_1y
chr1-161523406-161524596	0.810104273963855	-0.0486559770217392	0.156	0.153	1	B_memory	B memory	Post-HIV vs Post-ART_1y
chr3-50352808-50353296	0.810117844400847	0.209160787392451	0.012	0.01	1	B_memory	B memory	Post-HIV vs Post-ART_1y
chr6-42048173-42049110	0.810119469212512	-0.175143098793304	0.153	0.154	1	B_memory	B memory	Post-HIV vs Post-ART_1y
chr10-69317902-69319697	0.810129345003817	-0.0449473760966554	0.332	0.348	1	B_memory	B memory	Post-HIV vs Post-ART_1y
chr20-48774691-48775186	0.810134325018438	0.420848480763078	0.015	0.011	1	B_memory	B memory	Post-HIV vs Post-ART_1y
chr22-40435748-40437449	0.810138188182694	0.0919329451901345	0.168	0.165	1	B_memory	B memory	Post-HIV vs Post-ART_1y
chr3-152197447-152197697	0.810150423637133	-0.35904864142012	0.012	0.015	1	B_memory	B memory	Post-HIV vs Post-ART_1y
chr19-14450057-14450993	0.810151874394062	-0.222195193310661	0.024	0.027	1	B_memory	B memory	Post-HIV vs Post-ART_1y
chr6-83514725-83515185	0.810168663737121	0.210770360822371	0.012	0.01	1	B_memory	B memory	Post-HIV vs Post-ART_1y
chr14-91413641-91413849	0.810172529548467	0.0557994953515775	0.015	0.015	1	B_memory	B memory	Post-HIV vs Post-ART_1y
chr12-6432496-6433292	0.810185389377047	-0.26550429359895	0.026	0.03	1	B_memory	B memory	Post-HIV vs Post-ART_1y
chr17-45276872-45277748	0.810202050670722	-0.210642017113162	0.053	0.064	1	B_memory	B memory	Post-HIV vs Post-ART_1y
chr21-36076942-36077906	0.810205170150262	-0.230713100540626	0.018	0.022	1	B_memory	B memory	Post-HIV vs Post-ART_1y
chr22-40660588-40661579	0.810211323966443	0.273141501671624	0.021	0.016	1	B_memory	B memory	Post-HIV vs Post-ART_1y
chr17-43367276-43369670	0.810216833874273	-0.0637507832009496	0.282	0.284	1	B_memory	B memory	Post-HIV vs Post-ART_1y
chr1-54806947-54808306	0.810227259039836	0.0313555624086863	0.009	0.01	1	B_memory	B memory	Post-HIV vs Post-ART_1y
chr19-35408123-35409160	0.810242154701672	-0.322553983362476	0.015	0.016	1	B_memory	B memory	Post-HIV vs Post-ART_1y
chr1-144103179-144104680	0.810246983348492	0.0851342024410506	0.021	0.018	1	B_memory	B memory	Post-HIV vs Post-ART_1y
chr12-50024658-50025872	0.810248546781973	-0.00634615976377972	0.288	0.305	1	B_memory	B memory	Post-HIV vs Post-ART_1y
chr7-99912807-99913459	0.810255207752878	-0.235867301492875	0.032	0.038	1	B_memory	B memory	Post-HIV vs Post-ART_1y
chr6-13539600-13539907	0.810269798303764	0.286634128135091	0.015	0.012	1	B_memory	B memory	Post-HIV vs Post-ART_1y
chrX-134965051-134965888	0.810278267443014	-0.118105855821923	0.021	0.021	1	B_memory	B memory	Post-HIV vs Post-ART_1y
chr16-87950428-87952074	0.810280771076682	-0.0128343514205935	0.491	0.499	1	B_memory	B memory	Post-HIV vs Post-ART_1y
chr1-202642413-202644473	0.810287616484767	-0.171634984988517	0.035	0.039	1	B_memory	B memory	Post-HIV vs Post-ART_1y
chr8-58701381-58702094	0.810325402005519	0.345305010160701	0.026	0.021	1	B_memory	B memory	Post-HIV vs Post-ART_1y
chr17-59914300-59914601	0.810326768841174	0.140557539406818	0.024	0.022	1	B_memory	B memory	Post-HIV vs Post-ART_1y
chr7-50412948-50413287	0.810352970248164	-0.173346808551281	0.038	0.042	1	B_memory	B memory	Post-HIV vs Post-ART_1y
chr22-22244150-22244973	0.810371540408567	-0.209854251442852	0.012	0.014	1	B_memory	B memory	Post-HIV vs Post-ART_1y
chr10-91907981-91909606	0.810371965058862	-0.0400236341131295	0.194	0.192	1	B_memory	B memory	Post-HIV vs Post-ART_1y
chr22-30282392-30282904	0.810379586847325	-0.235082908297144	0.009	0.01	1	B_memory	B memory	Post-HIV vs Post-ART_1y
chr19-35224674-35225554	0.810387489795002	-0.158178695637934	0.012	0.012	1	B_memory	B memory	Post-HIV vs Post-ART_1y
chr16-85564217-85564719	0.81038758612431	0.0983226475344128	0.021	0.018	1	B_memory	B memory	Post-HIV vs Post-ART_1y
chr20-45970807-45972697	0.810408895102991	-0.0668620037953891	0.506	0.52	1	B_memory	B memory	Post-HIV vs Post-ART_1y
chr6-5778205-5778579	0.810414386368916	0.190523607980265	0.012	0.011	1	B_memory	B memory	Post-HIV vs Post-ART_1y
chr9-2053451-2054451	0.810418264615018	-0.124210498768326	0.126	0.136	1	B_memory	B memory	Post-HIV vs Post-ART_1y
chr1-23591455-23592716	0.810424306729352	0.0222163636223418	0.065	0.062	1	B_memory	B memory	Post-HIV vs Post-ART_1y
chr1-216531259-216531630	0.81046252880859	0.253281836004721	0.012	0.01	1	B_memory	B memory	Post-HIV vs Post-ART_1y
chr1-108746132-108747641	0.810489402786709	0.0145718408166726	0.347	0.345	1	B_memory	B memory	Post-HIV vs Post-ART_1y
chr8-100932989-100933428	0.810490377720328	-0.212450741093156	0.015	0.016	1	B_memory	B memory	Post-HIV vs Post-ART_1y
chr20-63968698-63970475	0.810503118224382	-0.0869604676910956	0.076	0.08	1	B_memory	B memory	Post-HIV vs Post-ART_1y
chr9-91130841-91131992	0.810544718037962	-0.0116262157307947	0.012	0.014	1	B_memory	B memory	Post-HIV vs Post-ART_1y
chr1-23098541-23099087	0.810562944920181	-0.024056063980169	0.038	0.036	1	B_memory	B memory	Post-HIV vs Post-ART_1y
chr12-122558357-122559325	0.810564248648179	-0.034146490713451	0.053	0.054	1	B_memory	B memory	Post-HIV vs Post-ART_1y
chr3-11154107-11154871	0.810618439629991	-0.42569584315888	0.009	0.011	1	B_memory	B memory	Post-HIV vs Post-ART_1y
chr12-108540755-108541989	0.810662767187541	-0.211893752823991	0.059	0.067	1	B_memory	B memory	Post-HIV vs Post-ART_1y
chr16-1332895-1333788	0.810673567035303	0.024437021837014	0.112	0.11	1	B_memory	B memory	Post-HIV vs Post-ART_1y
chr14-90757779-90759204	0.810689450972205	-0.0535283824539199	0.297	0.308	1	B_memory	B memory	Post-HIV vs Post-ART_1y
chr17-81533578-81534070	0.810698642634389	0.121891746890731	0.018	0.016	1	B_memory	B memory	Post-HIV vs Post-ART_1y
chr16-71537515-71538007	0.810707221019106	0.0930369802270361	0.012	0.011	1	B_memory	B memory	Post-HIV vs Post-ART_1y
chr19-8161201-8161439	0.810722656848479	-0.161788909635737	0.009	0.011	1	B_memory	B memory	Post-HIV vs Post-ART_1y
chr6-167288682-167289136	0.810783181982047	-0.181073068621458	0.009	0.01	1	B_memory	B memory	Post-HIV vs Post-ART_1y
chr1-205300847-205301521	0.810794747817565	0.0632654147864109	0.032	0.03	1	B_memory	B memory	Post-HIV vs Post-ART_1y
chr6-18262793-18265120	0.810802429758608	-0.0369843236962744	0.244	0.247	1	B_memory	B memory	Post-HIV vs Post-ART_1y
chr6-151757110-151757974	0.810807053310846	-0.0201822627899046	0.015	0.015	1	B_memory	B memory	Post-HIV vs Post-ART_1y
chr8-11283663-11285251	0.810814668622326	-0.0860318277751595	0.291	0.297	1	B_memory	B memory	Post-HIV vs Post-ART_1y
chr16-71727938-71728194	0.810819873498691	-0.094154399365685	0.021	0.022	1	B_memory	B memory	Post-HIV vs Post-ART_1y
chr14-22928878-22930739	0.810841383334395	-0.0951785508235474	0.315	0.343	1	B_memory	B memory	Post-HIV vs Post-ART_1y
chr1-3909722-3910236	0.810883520030792	-0.243286722621414	0.015	0.017	1	B_memory	B memory	Post-HIV vs Post-ART_1y
chr20-54633746-54634256	0.810893270672533	-0.157932087295696	0.018	0.02	1	B_memory	B memory	Post-HIV vs Post-ART_1y
chr16-28217832-28218477	0.810918941851038	-0.193891429366569	0.038	0.042	1	B_memory	B memory	Post-HIV vs Post-ART_1y
chr12-15522588-15522860	0.810972174508146	0.208536270680728	0.021	0.018	1	B_memory	B memory	Post-HIV vs Post-ART_1y
chr6-135879457-135881141	0.811015540099273	0.0374761651301156	0.076	0.079	1	B_memory	B memory	Post-HIV vs Post-ART_1y
chr2-46547398-46548552	0.811064572763743	0.0283180377842838	0.115	0.11	1	B_memory	B memory	Post-HIV vs Post-ART_1y
chr12-122873654-122874325	0.811074595033492	-0.399085370911354	0.012	0.017	1	B_memory	B memory	Post-HIV vs Post-ART_1y
chr6-149520687-149521102	0.8110873996295	0.075655647829763	0.018	0.017	1	B_memory	B memory	Post-HIV vs Post-ART_1y
chr22-38870231-38870692	0.811103867529487	0.0753203775003775	0.088	0.086	1	B_memory	B memory	Post-HIV vs Post-ART_1y
chr16-58126872-58127329	0.811139111828248	-0.287265862000189	0.038	0.044	1	B_memory	B memory	Post-HIV vs Post-ART_1y
chr18-11751342-11752901	0.811158678687231	-0.195674311432388	0.015	0.016	1	B_memory	B memory	Post-HIV vs Post-ART_1y
chr5-68459865-68460480	0.811181647881503	-0.00269126876854253	0.021	0.02	1	B_memory	B memory	Post-HIV vs Post-ART_1y
chr11-26087123-26087910	0.811208071783248	-0.451233419095441	0.012	0.015	1	B_memory	B memory	Post-HIV vs Post-ART_1y
chr19-6631661-6632356	0.81121276409098	0.103465319391216	0.032	0.028	1	B_memory	B memory	Post-HIV vs Post-ART_1y
chr20-16040598-16041367	0.811213512498909	0.138003325128406	0.035	0.032	1	B_memory	B memory	Post-HIV vs Post-ART_1y
chr16-50338415-50339428	0.811216160244724	0.047342350927428	0.024	0.022	1	B_memory	B memory	Post-HIV vs Post-ART_1y
chr17-32006513-32008364	0.811224904812288	-0.032178344764537	0.185	0.187	1	B_memory	B memory	Post-HIV vs Post-ART_1y
chr1-172185042-172185575	0.811244738733861	-0.0705596116587117	0.05	0.051	1	B_memory	B memory	Post-HIV vs Post-ART_1y
chr8-144757109-144757437	0.81124570715781	-0.0471373667975419	0.021	0.021	1	B_memory	B memory	Post-HIV vs Post-ART_1y
chr13-30661963-30663007	0.81128529154426	0.0435639366905799	0.185	0.18	1	B_memory	B memory	Post-HIV vs Post-ART_1y
chr19-52526701-52528312	0.811288699793215	-0.0873870120462688	0.341	0.353	1	B_memory	B memory	Post-HIV vs Post-ART_1y
chr13-24680203-24681008	0.8113000126222	-0.0201897280442167	0.032	0.031	1	B_memory	B memory	Post-HIV vs Post-ART_1y
chr2-10434424-10435263	0.811338605323825	0.0388769217674767	0.118	0.113	1	B_memory	B memory	Post-HIV vs Post-ART_1y
chr10-31759037-31760745	0.811376767343022	-0.0915364045460074	0.344	0.386	1	B_memory	B memory	Post-HIV vs Post-ART_1y
chrX-31136038-31136633	0.811380974673154	-0.273227274132133	0.018	0.022	1	B_memory	B memory	Post-HIV vs Post-ART_1y
chr11-134069616-134069844	0.811383410295289	-0.0757675923584737	0.015	0.015	1	B_memory	B memory	Post-HIV vs Post-ART_1y
chr8-124635235-124635434	0.811384388617283	-0.531315700637859	0.012	0.016	1	B_memory	B memory	Post-HIV vs Post-ART_1y
chr13-110657654-110658821	0.811398938273726	0.0555523148010759	0.053	0.052	1	B_memory	B memory	Post-HIV vs Post-ART_1y
chr12-132558828-132559464	0.811421975839188	-0.197323392608785	0.065	0.072	1	B_memory	B memory	Post-HIV vs Post-ART_1y
chr5-56950490-56952718	0.811463033620108	-0.148594321164205	0.215	0.233	1	B_memory	B memory	Post-HIV vs Post-ART_1y
chr4-67558279-67558899	0.811466062782733	-0.00942632026948997	0.079	0.081	1	B_memory	B memory	Post-HIV vs Post-ART_1y
chr10-119784441-119785053	0.8114743093876	0.212133479436892	0.015	0.014	1	B_memory	B memory	Post-HIV vs Post-ART_1y
chr6-33018779-33019620	0.811487411734665	-0.0324157951147174	0.162	0.165	1	B_memory	B memory	Post-HIV vs Post-ART_1y
chr18-74264042-74264851	0.811507065178015	0.0462288715322272	0.053	0.051	1	B_memory	B memory	Post-HIV vs Post-ART_1y
chr1-93850627-93850981	0.811519035835656	-0.105313187773855	0.05	0.051	1	B_memory	B memory	Post-HIV vs Post-ART_1y
chr1-108190700-108191321	0.811527803157143	0.100796240863611	0.021	0.02	1	B_memory	B memory	Post-HIV vs Post-ART_1y
chr20-1388651-1389016	0.811530846234304	0.101077255152486	0.024	0.022	1	B_memory	B memory	Post-HIV vs Post-ART_1y
chr1-51429645-51430192	0.811532832109303	-0.164775191218174	0.009	0.01	1	B_memory	B memory	Post-HIV vs Post-ART_1y
chr5-172132804-172133983	0.811542054818855	0.107312550607259	0.026	0.021	1	B_memory	B memory	Post-HIV vs Post-ART_1y
chr1-15681733-15682624	0.81154541712024	-0.130382495105376	0.129	0.133	1	B_memory	B memory	Post-HIV vs Post-ART_1y
chr6-129370169-129370732	0.811558675168283	0.479429346923404	0.012	0.009	1	B_memory	B memory	Post-HIV vs Post-ART_1y
chr19-1136357-1136607	0.811584961509509	-0.0457988659941244	0.015	0.015	1	B_memory	B memory	Post-HIV vs Post-ART_1y
chr17-8799043-8799631	0.811610485196258	0.128893614430321	0.029	0.027	1	B_memory	B memory	Post-HIV vs Post-ART_1y
chr2-46682414-46683053	0.81161427340553	0.134958239571024	0.018	0.017	1	B_memory	B memory	Post-HIV vs Post-ART_1y
chr20-48909991-48910896	0.811657931752517	-0.354018388410665	0.026	0.033	1	B_memory	B memory	Post-HIV vs Post-ART_1y
chr8-133296203-133298541	0.811668010858964	-0.0928307591769941	0.359	0.387	1	B_memory	B memory	Post-HIV vs Post-ART_1y
chr2-111494375-111495137	0.811668332213887	0.160616259508497	0.012	0.011	1	B_memory	B memory	Post-HIV vs Post-ART_1y
chr7-66681332-66683016	0.811672208507354	-0.0709494151301617	0.294	0.295	1	B_memory	B memory	Post-HIV vs Post-ART_1y
chr8-133302792-133303899	0.811673541846695	-0.0225384324620554	0.015	0.016	1	B_memory	B memory	Post-HIV vs Post-ART_1y
chr14-103920691-103921844	0.811709036003964	0.0527844003278219	0.262	0.252	1	B_memory	B memory	Post-HIV vs Post-ART_1y
chr7-44750893-44751433	0.811730917090938	-0.116860519897038	0.138	0.141	1	B_memory	B memory	Post-HIV vs Post-ART_1y
chr3-30663917-30665315	0.811730947143848	-0.458175003902463	0.012	0.015	1	B_memory	B memory	Post-HIV vs Post-ART_1y
chr17-20840629-20841422	0.811736590833293	-0.573176683085626	0.006	0.01	1	B_memory	B memory	Post-HIV vs Post-ART_1y
chr7-50362584-50363105	0.811759374827454	-0.736886921869291	0.006	0.01	1	B_memory	B memory	Post-HIV vs Post-ART_1y
chr2-218367115-218368248	0.811769395951733	-0.0729348499083171	0.106	0.101	1	B_memory	B memory	Post-HIV vs Post-ART_1y
chr19-3554203-3554655	0.811778846159776	-0.000883407992088969	0.024	0.021	1	B_memory	B memory	Post-HIV vs Post-ART_1y
chr8-96282560-96284180	0.811786590120147	0.145407621383609	0.021	0.02	1	B_memory	B memory	Post-HIV vs Post-ART_1y
chr13-113557354-113557783	0.811801709003979	-0.679436091271677	0.006	0.01	1	B_memory	B memory	Post-HIV vs Post-ART_1y
chr7-69597215-69598992	0.81180227641531	-0.0399469917173665	0.097	0.102	1	B_memory	B memory	Post-HIV vs Post-ART_1y
chr2-196249613-196250155	0.811809681246136	-0.0760859910417238	0.032	0.035	1	B_memory	B memory	Post-HIV vs Post-ART_1y
chr19-12666089-12666919	0.811826735356895	-0.0348108288652673	0.179	0.185	1	B_memory	B memory	Post-HIV vs Post-ART_1y
chr17-42305611-42306326	0.811830735546377	0.063566305716555	0.012	0.012	1	B_memory	B memory	Post-HIV vs Post-ART_1y
chr17-32491865-32492342	0.81184430630288	0.00879499824401275	0.024	0.023	1	B_memory	B memory	Post-HIV vs Post-ART_1y
chr20-5000268-5002096	0.811860859033961	-0.0610585786485811	0.132	0.133	1	B_memory	B memory	Post-HIV vs Post-ART_1y
chr7-130740422-130742134	0.811861888102695	-0.173442320836593	0.076	0.079	1	B_memory	B memory	Post-HIV vs Post-ART_1y
chr19-9930703-9931175	0.81188245971941	-0.220271130517927	0.041	0.049	1	B_memory	B memory	Post-HIV vs Post-ART_1y
chr10-119681651-119682646	0.811904766236785	-0.231576207870803	0.009	0.012	1	B_memory	B memory	Post-HIV vs Post-ART_1y
chr2-223893720-223894272	0.81192714166499	-0.0971408586928342	0.071	0.076	1	B_memory	B memory	Post-HIV vs Post-ART_1y
chr3-72996211-72997960	0.811940280087343	-0.126072470147498	0.324	0.339	1	B_memory	B memory	Post-HIV vs Post-ART_1y
chr4-153427125-153427621	0.811944047932495	-0.151293013536651	0.018	0.02	1	B_memory	B memory	Post-HIV vs Post-ART_1y
chr8-28355294-28355973	0.811945513063602	-0.358804379519233	0.024	0.028	1	B_memory	B memory	Post-HIV vs Post-ART_1y
chr5-175914864-175915908	0.811947434334125	-0.117172572527571	0.009	0.01	1	B_memory	B memory	Post-HIV vs Post-ART_1y
chrX-71181270-71182849	0.81194977683141	-0.133491199873814	0.165	0.171	1	B_memory	B memory	Post-HIV vs Post-ART_1y
chrX-55056811-55057963	0.811959324225715	-0.431087081510774	0.018	0.023	1	B_memory	B memory	Post-HIV vs Post-ART_1y
chr13-50425632-50426084	0.811999460010946	-0.266553245496394	0.012	0.014	1	B_memory	B memory	Post-HIV vs Post-ART_1y
chr2-28809898-28811278	0.81200298794768	-0.0411354394331365	0.141	0.144	1	B_memory	B memory	Post-HIV vs Post-ART_1y
chrX-41686531-41687156	0.812012867979689	-0.126557338104679	0.009	0.01	1	B_memory	B memory	Post-HIV vs Post-ART_1y
chr9-94655618-94656769	0.812043888915837	-0.144655519430818	0.109	0.112	1	B_memory	B memory	Post-HIV vs Post-ART_1y
chr2-134021711-134022184	0.812044116133355	-0.172277289828145	0.015	0.016	1	B_memory	B memory	Post-HIV vs Post-ART_1y
chr7-121337303-121337731	0.812070048734858	-0.229255378244218	0.015	0.017	1	B_memory	B memory	Post-HIV vs Post-ART_1y
chr17-48483405-48483962	0.812104493640367	-0.067986112890718	0.018	0.017	1	B_memory	B memory	Post-HIV vs Post-ART_1y
chr17-60397952-60398876	0.812115682439978	-0.137775451067996	0.206	0.228	1	B_memory	B memory	Post-HIV vs Post-ART_1y
chr2-25206954-25207537	0.812155637228633	-0.14212719512262	0.029	0.032	1	B_memory	B memory	Post-HIV vs Post-ART_1y
chr6-110825899-110827041	0.812161751284329	-0.23362215036383	0.015	0.018	1	B_memory	B memory	Post-HIV vs Post-ART_1y
chr15-66252250-66253980	0.812169183264541	0.0447772228072423	0.032	0.032	1	B_memory	B memory	Post-HIV vs Post-ART_1y
chr17-2624081-2624760	0.812171504745063	-0.186216054951982	0.074	0.084	1	B_memory	B memory	Post-HIV vs Post-ART_1y
chr1-201559292-201560105	0.812186262338137	-0.295868055518354	0.024	0.027	1	B_memory	B memory	Post-HIV vs Post-ART_1y
chr19-18117306-18118472	0.812196212167439	-0.0551044727811321	0.274	0.281	1	B_memory	B memory	Post-HIV vs Post-ART_1y
chr6-32396961-32397853	0.812197206785964	-0.122136812266273	0.044	0.048	1	B_memory	B memory	Post-HIV vs Post-ART_1y
chr5-139196249-139196847	0.812208096222761	-0.281455362752711	0.009	0.01	1	B_memory	B memory	Post-HIV vs Post-ART_1y
chr3-122004948-122005392	0.812212845149662	-0.304658228969738	0.035	0.041	1	B_memory	B memory	Post-HIV vs Post-ART_1y
chr22-31088964-31089700	0.812233732158738	0.0113693709337852	0.068	0.07	1	B_memory	B memory	Post-HIV vs Post-ART_1y
chr10-62742309-62743023	0.812244939733261	-0.146782564495875	0.015	0.017	1	B_memory	B memory	Post-HIV vs Post-ART_1y
chr22-24426823-24428143	0.81226727028708	-0.0682977283336191	0.288	0.296	1	B_memory	B memory	Post-HIV vs Post-ART_1y
chr15-43187412-43187815	0.812267638531974	0.212863418344919	0.021	0.017	1	B_memory	B memory	Post-HIV vs Post-ART_1y
chr1-48767759-48768353	0.812345553910729	-0.296544139920534	0.021	0.023	1	B_memory	B memory	Post-HIV vs Post-ART_1y
chr5-141616438-141616667	0.812379818418608	-0.467088565850574	0.012	0.017	1	B_memory	B memory	Post-HIV vs Post-ART_1y
chr4-118771769-118772797	0.812396318033336	0.0581675005233988	0.024	0.021	1	B_memory	B memory	Post-HIV vs Post-ART_1y
chr9-93063960-93065692	0.812436249523312	-0.0626036594843462	0.162	0.176	1	B_memory	B memory	Post-HIV vs Post-ART_1y
chr19-46659291-46659977	0.812436406585773	-0.29235882795389	0.021	0.021	1	B_memory	B memory	Post-HIV vs Post-ART_1y
chr3-58349608-58350968	0.812458648326608	-0.0818169561449184	0.132	0.134	1	B_memory	B memory	Post-HIV vs Post-ART_1y
chr8-109574464-109575136	0.812466570945215	0.0659077077633345	0.082	0.078	1	B_memory	B memory	Post-HIV vs Post-ART_1y
chr17-63841584-63843865	0.812480498179346	-0.121418305650462	0.462	0.498	1	B_memory	B memory	Post-HIV vs Post-ART_1y
chr18-44716435-44717242	0.812512206849735	-0.191859044926787	0.012	0.012	1	B_memory	B memory	Post-HIV vs Post-ART_1y
chr2-231300397-231301004	0.812515110039698	0.245685536352373	0.015	0.011	1	B_memory	B memory	Post-HIV vs Post-ART_1y
chr13-99347928-99348490	0.812521423161949	0.215396409664341	0.024	0.02	1	B_memory	B memory	Post-HIV vs Post-ART_1y
chr2-26087916-26088384	0.812544817705895	0.282321319007931	0.021	0.016	1	B_memory	B memory	Post-HIV vs Post-ART_1y
chr15-78907700-78907980	0.812566865389457	-0.387947701208863	0.009	0.012	1	B_memory	B memory	Post-HIV vs Post-ART_1y
chrX-129808825-129810052	0.812611625455222	-0.161739652285407	0.012	0.012	1	B_memory	B memory	Post-HIV vs Post-ART_1y
chr17-69414116-69415331	0.812637390774019	-0.176511323778898	0.109	0.115	1	B_memory	B memory	Post-HIV vs Post-ART_1y
chr9-128125037-128125625	0.812641984876751	0.0608715755114484	0.018	0.018	1	B_memory	B memory	Post-HIV vs Post-ART_1y
chr1-16709651-16710036	0.812697481110611	0.0257610759256397	0.015	0.015	1	B_memory	B memory	Post-HIV vs Post-ART_1y
chr8-119855079-119856554	0.81269818605263	-0.127128391924404	0.106	0.116	1	B_memory	B memory	Post-HIV vs Post-ART_1y
chr1-152461416-152461857	0.812701077756936	0.174283367145227	0.018	0.015	1	B_memory	B memory	Post-HIV vs Post-ART_1y
chr8-106762887-106763396	0.812702792831981	0.367662183705278	0.015	0.01	1	B_memory	B memory	Post-HIV vs Post-ART_1y
chr4-48773240-48773944	0.812704821032355	-0.111598856757617	0.015	0.016	1	B_memory	B memory	Post-HIV vs Post-ART_1y
chr21-29208044-29209313	0.812709115379854	-0.220142017477054	0.018	0.018	1	B_memory	B memory	Post-HIV vs Post-ART_1y
chr8-9065385-9066451	0.812730510821006	-0.0208577421763705	0.056	0.055	1	B_memory	B memory	Post-HIV vs Post-ART_1y
chr2-105786363-105787043	0.812754091545181	-0.0061209572527563	0.021	0.021	1	B_memory	B memory	Post-HIV vs Post-ART_1y
chr5-177173180-177173727	0.812759200436866	-0.0300229266222183	0.018	0.017	1	B_memory	B memory	Post-HIV vs Post-ART_1y
chrX-2261950-2262714	0.812770565606909	0.10727046742391	0.018	0.016	1	B_memory	B memory	Post-HIV vs Post-ART_1y
chr10-6269923-6270831	0.812771433870599	0.0655403160852899	0.053	0.048	1	B_memory	B memory	Post-HIV vs Post-ART_1y
chr9-34988858-34990391	0.812792880600971	-0.114886715223761	0.341	0.366	1	B_memory	B memory	Post-HIV vs Post-ART_1y
chr19-1382811-1384270	0.812834416289755	-0.0550922294070453	0.294	0.313	1	B_memory	B memory	Post-HIV vs Post-ART_1y
chr6-33297383-33300196	0.812865121183134	-0.114165527626283	0.394	0.413	1	B_memory	B memory	Post-HIV vs Post-ART_1y
chr18-13892780-13893751	0.812891525244995	0.175183996584028	0.024	0.021	1	B_memory	B memory	Post-HIV vs Post-ART_1y
chr19-17244783-17246936	0.81289596444293	-0.0452992784075483	0.174	0.175	1	B_memory	B memory	Post-HIV vs Post-ART_1y
chr7-11211250-11212418	0.812901338153415	0.0418707823903555	0.018	0.016	1	B_memory	B memory	Post-HIV vs Post-ART_1y
chr7-44735225-44735916	0.812922190142597	-0.551604105327655	0.009	0.011	1	B_memory	B memory	Post-HIV vs Post-ART_1y
chr12-10129673-10130393	0.812933590049871	0.200293035505211	0.029	0.025	1	B_memory	B memory	Post-HIV vs Post-ART_1y
chr19-15317975-15318759	0.812951549896232	-0.0668112225849473	0.088	0.089	1	B_memory	B memory	Post-HIV vs Post-ART_1y
chr12-42299335-42300286	0.812966130213483	0.282081592592283	0.021	0.017	1	B_memory	B memory	Post-HIV vs Post-ART_1y
chr16-74771692-74772098	0.812990142821393	-0.168683463119204	0.035	0.037	1	B_memory	B memory	Post-HIV vs Post-ART_1y
chr3-52444797-52445304	0.812994375644105	-0.0169324653818821	0.097	0.101	1	B_memory	B memory	Post-HIV vs Post-ART_1y
chr17-57612431-57613040	0.813007728157991	-0.116974390550382	0.026	0.028	1	B_memory	B memory	Post-HIV vs Post-ART_1y
chr21-25039498-25040264	0.813017645546287	-0.296838287683775	0.029	0.036	1	B_memory	B memory	Post-HIV vs Post-ART_1y
chr11-60193303-60194370	0.813033846228589	0.174453935527661	0.015	0.014	1	B_memory	B memory	Post-HIV vs Post-ART_1y
chr17-21286288-21286637	0.813045234562382	-0.211000600791556	0.026	0.027	1	B_memory	B memory	Post-HIV vs Post-ART_1y
chr1-145858292-145860136	0.813071965005939	-0.0420015613328001	0.365	0.382	1	B_memory	B memory	Post-HIV vs Post-ART_1y
chr2-9781893-9782733	0.813080041913525	-0.236314875045781	0.024	0.025	1	B_memory	B memory	Post-HIV vs Post-ART_1y
chr16-58494856-58495572	0.813148605280979	0.009574898397537	0.032	0.032	1	B_memory	B memory	Post-HIV vs Post-ART_1y
chr17-58199742-58200527	0.813149376776389	-0.26634485563439	0.015	0.018	1	B_memory	B memory	Post-HIV vs Post-ART_1y
chr16-800643-801802	0.813162530180061	-0.22869772032269	0.018	0.025	1	B_memory	B memory	Post-HIV vs Post-ART_1y
chr5-76601195-76601796	0.813164482073973	-0.0293969526659703	0.024	0.025	1	B_memory	B memory	Post-HIV vs Post-ART_1y
chr2-84856701-84857385	0.813167094914376	-0.213922514221828	0.018	0.02	1	B_memory	B memory	Post-HIV vs Post-ART_1y
chr1-32003262-32003874	0.813191555887303	-0.372046370067443	0.012	0.014	1	B_memory	B memory	Post-HIV vs Post-ART_1y
chr14-60204116-60204434	0.813206453199573	-0.0156354366023965	0.018	0.017	1	B_memory	B memory	Post-HIV vs Post-ART_1y
chr6-151947852-151948776	0.813208289190889	-0.335338612214107	0.018	0.022	1	B_memory	B memory	Post-HIV vs Post-ART_1y
chr1-63462708-63463691	0.81320865599158	-0.401453078922336	0.009	0.01	1	B_memory	B memory	Post-HIV vs Post-ART_1y
chrX-115912285-115912939	0.813214595955814	0.308842928593112	0.021	0.016	1	B_memory	B memory	Post-HIV vs Post-ART_1y
chr17-37605920-37606336	0.81322110387213	-0.120999815779706	0.018	0.022	1	B_memory	B memory	Post-HIV vs Post-ART_1y
chr4-80610728-80611721	0.81322358308805	-0.199824903349737	0.044	0.051	1	B_memory	B memory	Post-HIV vs Post-ART_1y
chr19-14577232-14578224	0.813245883745884	-0.262050964984407	0.047	0.053	1	B_memory	B memory	Post-HIV vs Post-ART_1y
chr3-30611535-30611940	0.813261136784107	-0.34380166728607	0.026	0.032	1	B_memory	B memory	Post-HIV vs Post-ART_1y
chr22-35311218-35311485	0.813316589644872	-0.199229353583595	0.009	0.01	1	B_memory	B memory	Post-HIV vs Post-ART_1y
chr6-142155708-142156781	0.813326611243776	-0.331822742538963	0.012	0.015	1	B_memory	B memory	Post-HIV vs Post-ART_1y
chr8-56210337-56212775	0.813330208473006	-0.0023950552100992	0.488	0.493	1	B_memory	B memory	Post-HIV vs Post-ART_1y
chr7-5700982-5701884	0.813331546044145	-0.0084502543573266	0.047	0.048	1	B_memory	B memory	Post-HIV vs Post-ART_1y
chr2-233202238-233203040	0.813345079211453	-0.151328511938684	0.038	0.044	1	B_memory	B memory	Post-HIV vs Post-ART_1y
chr10-30599611-30600690	0.813362976932755	0.0775322510107754	0.038	0.036	1	B_memory	B memory	Post-HIV vs Post-ART_1y
chr20-49347612-49348226	0.813371923797125	-0.0292607351251544	0.021	0.021	1	B_memory	B memory	Post-HIV vs Post-ART_1y
chr8-85106461-85107742	0.813384905811844	-0.104433636758799	0.103	0.11	1	B_memory	B memory	Post-HIV vs Post-ART_1y
chr6-138001616-138002110	0.813388077564006	-0.316608834009431	0.012	0.016	1	B_memory	B memory	Post-HIV vs Post-ART_1y
chr21-33382821-33384141	0.813404365510751	-0.0512123185857744	0.326	0.339	1	B_memory	B memory	Post-HIV vs Post-ART_1y
chr14-59483405-59485086	0.813413994639633	-0.0832302073092197	0.3	0.321	1	B_memory	B memory	Post-HIV vs Post-ART_1y
chr2-113791568-113792344	0.813426488825806	0.250295110025626	0.012	0.01	1	B_memory	B memory	Post-HIV vs Post-ART_1y
chr13-73943158-73944044	0.813443509773577	0.111359887660205	0.032	0.03	1	B_memory	B memory	Post-HIV vs Post-ART_1y
chr10-22700436-22700812	0.813444333113596	-0.213732998810753	0.018	0.02	1	B_memory	B memory	Post-HIV vs Post-ART_1y
chr1-244009746-244011064	0.813447131843189	0.140593795519117	0.015	0.014	1	B_memory	B memory	Post-HIV vs Post-ART_1y
chr18-77004428-77005350	0.81346220359289	0.136303715626378	0.021	0.017	1	B_memory	B memory	Post-HIV vs Post-ART_1y
chr21-29237497-29237795	0.81346366813834	0.159806424044168	0.021	0.02	1	B_memory	B memory	Post-HIV vs Post-ART_1y
chr16-81716303-81716781	0.813465227819454	0.117734631677688	0.044	0.041	1	B_memory	B memory	Post-HIV vs Post-ART_1y
chr2-127575018-127575859	0.813473264975076	0.206626479715266	0.021	0.018	1	B_memory	B memory	Post-HIV vs Post-ART_1y
chr12-3717516-3718482	0.813503162811357	-0.00512912762206064	0.012	0.011	1	B_memory	B memory	Post-HIV vs Post-ART_1y
chr1-9573552-9574021	0.813508788987518	-0.0261596195898202	0.018	0.016	1	B_memory	B memory	Post-HIV vs Post-ART_1y
chr10-79027084-79028190	0.813509626966904	0.260993646692369	0.021	0.02	1	B_memory	B memory	Post-HIV vs Post-ART_1y
chr11-46559816-46561376	0.813510916327742	-0.340682759469295	0.029	0.035	1	B_memory	B memory	Post-HIV vs Post-ART_1y
chr10-102422567-102422994	0.813540600863358	-0.0127466852518494	0.059	0.064	1	B_memory	B memory	Post-HIV vs Post-ART_1y
chr4-48127599-48128554	0.813549255987206	0.067172161151634	0.026	0.025	1	B_memory	B memory	Post-HIV vs Post-ART_1y
chr3-67113539-67114148	0.813562246953627	-0.0580833116228066	0.035	0.036	1	B_memory	B memory	Post-HIV vs Post-ART_1y
chr2-98460628-98461443	0.813562402983538	-0.202581889550187	0.126	0.144	1	B_memory	B memory	Post-HIV vs Post-ART_1y
chr10-8404474-8405144	0.813581590310688	-0.171381494144116	0.018	0.02	1	B_memory	B memory	Post-HIV vs Post-ART_1y
chr1-247430311-247430766	0.813582903670249	-0.192432283268523	0.012	0.014	1	B_memory	B memory	Post-HIV vs Post-ART_1y
chr1-243748356-243749049	0.813598995258858	0.0614348531101658	0.026	0.026	1	B_memory	B memory	Post-HIV vs Post-ART_1y
chr5-87081100-87082065	0.813614512746182	-0.0754511567901788	0.047	0.044	1	B_memory	B memory	Post-HIV vs Post-ART_1y
chr9-119761691-119762049	0.813625345954724	-0.390616814903901	0.009	0.011	1	B_memory	B memory	Post-HIV vs Post-ART_1y
chr17-50841355-50842567	0.813629023845973	0.061769326541989	0.015	0.017	1	B_memory	B memory	Post-HIV vs Post-ART_1y
chr1-88851414-88851864	0.813638033271158	-0.101048815354755	0.012	0.012	1	B_memory	B memory	Post-HIV vs Post-ART_1y
chr12-55720721-55721347	0.813643401569156	0.0988268061577733	0.021	0.017	1	B_memory	B memory	Post-HIV vs Post-ART_1y
chr3-38151279-38152462	0.813655043617422	-0.255565013762634	0.029	0.032	1	B_memory	B memory	Post-HIV vs Post-ART_1y
chr2-42183375-42184207	0.813656240042552	0.170204320549519	0.015	0.014	1	B_memory	B memory	Post-HIV vs Post-ART_1y
chr12-42097740-42098460	0.813669695347877	-0.104966426606075	0.05	0.057	1	B_memory	B memory	Post-HIV vs Post-ART_1y
chr11-837554-837889	0.813671891549138	0.163928234527716	0.012	0.01	1	B_memory	B memory	Post-HIV vs Post-ART_1y
chr1-39657576-39658372	0.813673741801644	-0.470616798224197	0.012	0.014	1	B_memory	B memory	Post-HIV vs Post-ART_1y
chr1-24769367-24769861	0.813703781526436	-0.193101612680509	0.009	0.01	1	B_memory	B memory	Post-HIV vs Post-ART_1y
chr9-123326326-123327042	0.813725668632098	0.0217404556946406	0.047	0.047	1	B_memory	B memory	Post-HIV vs Post-ART_1y
chr2-104842375-104844082	0.813729543333897	-0.192537819427546	0.018	0.018	1	B_memory	B memory	Post-HIV vs Post-ART_1y
chr17-60088967-60089786	0.813738105444236	-0.153821294794109	0.059	0.063	1	B_memory	B memory	Post-HIV vs Post-ART_1y
chr4-173493999-173494727	0.81375828001525	-0.193875426889109	0.044	0.049	1	B_memory	B memory	Post-HIV vs Post-ART_1y
chr7-139828588-139830172	0.813762026054988	-0.0455736228132064	0.047	0.044	1	B_memory	B memory	Post-HIV vs Post-ART_1y
chr19-38564960-38566026	0.813769811898252	0.211113274870007	0.029	0.025	1	B_memory	B memory	Post-HIV vs Post-ART_1y
chr22-40534334-40535505	0.813781235102162	-0.202346575918856	0.029	0.035	1	B_memory	B memory	Post-HIV vs Post-ART_1y
chr7-16982480-16982938	0.813785716354887	0.0259994874186473	0.021	0.018	1	B_memory	B memory	Post-HIV vs Post-ART_1y
chr19-2552338-2553331	0.813803185860064	-0.0511452746767522	0.126	0.133	1	B_memory	B memory	Post-HIV vs Post-ART_1y
chr21-33478521-33480555	0.813803380988781	-0.0794360586039656	0.426	0.453	1	B_memory	B memory	Post-HIV vs Post-ART_1y
chr4-2755291-2756939	0.813812224461382	-0.0292461844732943	0.25	0.269	1	B_memory	B memory	Post-HIV vs Post-ART_1y
chr12-124913932-124915303	0.8138822653912	-0.0413795859833347	0.376	0.37	1	B_memory	B memory	Post-HIV vs Post-ART_1y
chr2-7744382-7745307	0.813883458222146	-0.100998248199535	0.012	0.015	1	B_memory	B memory	Post-HIV vs Post-ART_1y
chr3-57814520-57815403	0.813892854479716	0.0540096925676039	0.015	0.014	1	B_memory	B memory	Post-HIV vs Post-ART_1y
chr8-127996582-127996936	0.813918131760062	0.0561770160424229	0.015	0.015	1	B_memory	B memory	Post-HIV vs Post-ART_1y
chr17-16427761-16428422	0.813924208563631	0.214869722541122	0.024	0.018	1	B_memory	B memory	Post-HIV vs Post-ART_1y
chr6-158220518-158221172	0.81392971981203	-0.311270943721867	0.038	0.047	1	B_memory	B memory	Post-HIV vs Post-ART_1y
chr5-61332749-61333922	0.813933511319975	-0.065154889176867	0.109	0.107	1	B_memory	B memory	Post-HIV vs Post-ART_1y
chr1-999766-1001065	0.813937585543302	0.107874653792299	0.132	0.113	1	B_memory	B memory	Post-HIV vs Post-ART_1y
chr8-127725557-127726235	0.813947164985708	-0.00737393960270971	0.012	0.011	1	B_memory	B memory	Post-HIV vs Post-ART_1y
chr8-29228541-29230778	0.81395365338414	-0.144064938418186	0.079	0.088	1	B_memory	B memory	Post-HIV vs Post-ART_1y
chr13-99339622-99340297	0.813978509726758	-0.0701183932862559	0.009	0.01	1	B_memory	B memory	Post-HIV vs Post-ART_1y
chr6-160519699-160520919	0.814008496344372	-0.0612308143928035	0.109	0.106	1	B_memory	B memory	Post-HIV vs Post-ART_1y
chr5-33935941-33936316	0.814016457520813	-0.380088207411811	0.009	0.011	1	B_memory	B memory	Post-HIV vs Post-ART_1y
chr11-119101108-119102829	0.814095435412353	-0.058832099428588	0.253	0.264	1	B_memory	B memory	Post-HIV vs Post-ART_1y
chrX-83634713-83635562	0.814102266006493	-0.0764789503335235	0.094	0.1	1	B_memory	B memory	Post-HIV vs Post-ART_1y
chr17-62994869-62996548	0.814104803593071	0.0543036623178006	0.009	0.011	1	B_memory	B memory	Post-HIV vs Post-ART_1y
chr1-174799209-174800749	0.814133202099651	-0.00327686342175826	0.206	0.201	1	B_memory	B memory	Post-HIV vs Post-ART_1y
chr8-80016798-80017495	0.814179827065344	0.268705569208282	0.029	0.022	1	B_memory	B memory	Post-HIV vs Post-ART_1y
chr5-14341723-14342698	0.814197295176888	-0.170997374533985	0.029	0.031	1	B_memory	B memory	Post-HIV vs Post-ART_1y
chr4-38034903-38035611	0.814218364697708	-0.153544302417928	0.021	0.023	1	B_memory	B memory	Post-HIV vs Post-ART_1y
chr11-59802031-59802912	0.814222123708392	-0.130200969490984	0.026	0.031	1	B_memory	B memory	Post-HIV vs Post-ART_1y
chr4-2462151-2463154	0.814237804547166	-0.209532370905186	0.115	0.126	1	B_memory	B memory	Post-HIV vs Post-ART_1y
chr21-41195173-41195729	0.814292281517389	-0.12212423317416	0.038	0.041	1	B_memory	B memory	Post-HIV vs Post-ART_1y
chr6-24968415-24969673	0.814326053937705	-0.0770316867624041	0.015	0.015	1	B_memory	B memory	Post-HIV vs Post-ART_1y
chr20-49914332-49916271	0.814326270956301	-0.0311479481523882	0.332	0.342	1	B_memory	B memory	Post-HIV vs Post-ART_1y
chr8-96656587-96657778	0.814389440296187	-0.149251379918431	0.012	0.012	1	B_memory	B memory	Post-HIV vs Post-ART_1y
chr1-160519109-160520381	0.81440429964789	-0.0249861591871094	0.029	0.031	1	B_memory	B memory	Post-HIV vs Post-ART_1y
chr11-104967532-104969316	0.814410298773728	-0.116696785181877	0.059	0.063	1	B_memory	B memory	Post-HIV vs Post-ART_1y
chr15-55587570-55588828	0.814423254710189	0.148788772051078	0.038	0.033	1	B_memory	B memory	Post-HIV vs Post-ART_1y
chr16-70408533-70409216	0.814442401302941	0.207184863544304	0.018	0.016	1	B_memory	B memory	Post-HIV vs Post-ART_1y
chr1-1039891-1041352	0.814452471553558	-0.15307384613618	0.144	0.155	1	B_memory	B memory	Post-HIV vs Post-ART_1y
chr4-101018703-101019239	0.814483208868524	-0.268055797093144	0.056	0.068	1	B_memory	B memory	Post-HIV vs Post-ART_1y
chr5-132656106-132657128	0.814500024123734	-0.407627442290411	0.012	0.015	1	B_memory	B memory	Post-HIV vs Post-ART_1y
chr22-22575917-22576681	0.814510934550088	0.26703329834274	0.012	0.009	1	B_memory	B memory	Post-HIV vs Post-ART_1y
chr1-45359507-45360483	0.814514602494359	-0.157043671221713	0.032	0.036	1	B_memory	B memory	Post-HIV vs Post-ART_1y
chr15-90213287-90214157	0.814554618072305	-0.00652484433656597	0.112	0.106	1	B_memory	B memory	Post-HIV vs Post-ART_1y
chr1-26286987-26287710	0.814563820978425	0.0351583286652755	0.138	0.129	1	B_memory	B memory	Post-HIV vs Post-ART_1y
chr5-116084131-116085599	0.814609363932842	-0.00149804318398583	0.265	0.276	1	B_memory	B memory	Post-HIV vs Post-ART_1y
chr11-60251471-60253006	0.81461143729645	0.474862386637885	0.012	0.009	1	B_memory	B memory	Post-HIV vs Post-ART_1y
chr10-22060629-22061427	0.814614228982593	0.395431825132199	0.012	0.009	1	B_memory	B memory	Post-HIV vs Post-ART_1y
chr4-2745625-2746825	0.81462034247401	-0.0972147967335144	0.297	0.313	1	B_memory	B memory	Post-HIV vs Post-ART_1y
chr3-122698021-122698615	0.81462271988424	-0.0308024846749313	0.109	0.111	1	B_memory	B memory	Post-HIV vs Post-ART_1y
chr1-228138062-228138625	0.814626316494958	-0.0658135839818268	0.153	0.159	1	B_memory	B memory	Post-HIV vs Post-ART_1y
chr1-43867622-43868560	0.814630724378531	-0.287449146253056	0.009	0.01	1	B_memory	B memory	Post-HIV vs Post-ART_1y
chr4-42816938-42817808	0.814632271646566	0.145777802511592	0.021	0.017	1	B_memory	B memory	Post-HIV vs Post-ART_1y
chr5-1366398-1366886	0.814643168193589	-0.130373634006467	0.071	0.073	1	B_memory	B memory	Post-HIV vs Post-ART_1y
chr19-6728135-6728793	0.814673612642956	0.0521922831715846	0.015	0.014	1	B_memory	B memory	Post-HIV vs Post-ART_1y
chr7-149459526-149461110	0.81468364719284	-0.131715869844546	0.15	0.159	1	B_memory	B memory	Post-HIV vs Post-ART_1y
chr1-151720472-151721758	0.814695587287168	-0.189172877294034	0.091	0.095	1	B_memory	B memory	Post-HIV vs Post-ART_1y
chr7-132430399-132431806	0.814698723045642	-0.174594184002793	0.012	0.015	1	B_memory	B memory	Post-HIV vs Post-ART_1y
chr8-128631346-128631833	0.81470664099246	0.0125812315676104	0.026	0.025	1	B_memory	B memory	Post-HIV vs Post-ART_1y
chr10-132539144-132539854	0.814708572295425	-0.0982234691055339	0.032	0.037	1	B_memory	B memory	Post-HIV vs Post-ART_1y
chr16-11799739-11800641	0.814726187595839	-0.118537671982103	0.035	0.036	1	B_memory	B memory	Post-HIV vs Post-ART_1y
chr2-30502887-30504067	0.814744118747022	-0.204902243752799	0.024	0.031	1	B_memory	B memory	Post-HIV vs Post-ART_1y
chr19-33819356-33821265	0.81480599407795	0.122075480149324	0.071	0.072	1	B_memory	B memory	Post-HIV vs Post-ART_1y
chrX-70451941-70452857	0.814818031202478	-0.138712736842469	0.041	0.046	1	B_memory	B memory	Post-HIV vs Post-ART_1y
chr6-118810148-118810909	0.814821445767527	-0.181877089093645	0.047	0.054	1	B_memory	B memory	Post-HIV vs Post-ART_1y
chr5-148834711-148834986	0.814829078194129	-0.403946803977403	0.009	0.012	1	B_memory	B memory	Post-HIV vs Post-ART_1y
chr2-151728550-151729319	0.814864434204987	-0.093929909085074	0.009	0.01	1	B_memory	B memory	Post-HIV vs Post-ART_1y
chr1-10429730-10431259	0.814874396112186	-0.0957127910231707	0.285	0.323	1	B_memory	B memory	Post-HIV vs Post-ART_1y
chr2-196200188-196202210	0.814886969464858	-0.118648237606512	0.047	0.049	1	B_memory	B memory	Post-HIV vs Post-ART_1y
chr1-114152276-114155224	0.814899964596124	0.203604584745726	0.012	0.01	1	B_memory	B memory	Post-HIV vs Post-ART_1y
chr17-10696576-10698573	0.814926122624087	-0.027998552252711	0.271	0.279	1	B_memory	B memory	Post-HIV vs Post-ART_1y
chr4-40221760-40222161	0.814938699250367	-0.367722341737781	0.009	0.011	1	B_memory	B memory	Post-HIV vs Post-ART_1y
chr6-87396942-87397365	0.814944913602344	-0.0292201782686248	0.015	0.016	1	B_memory	B memory	Post-HIV vs Post-ART_1y
chr2-47402308-47404011	0.814959693167042	-0.124176333350321	0.25	0.265	1	B_memory	B memory	Post-HIV vs Post-ART_1y
chr7-42883666-42884202	0.81496246187504	0.0265553647910433	0.015	0.014	1	B_memory	B memory	Post-HIV vs Post-ART_1y
chr4-169079240-169081304	0.814992121326743	-0.218107965652818	0.026	0.028	1	B_memory	B memory	Post-HIV vs Post-ART_1y
chr20-32390917-32391622	0.815009682002182	0.256169526134142	0.015	0.011	1	B_memory	B memory	Post-HIV vs Post-ART_1y
chr6-85418666-85419346	0.815010635285032	-0.00031950051699603	0.021	0.021	1	B_memory	B memory	Post-HIV vs Post-ART_1y
chr8-141156892-141157576	0.815038637055893	-0.289858330846537	0.032	0.043	1	B_memory	B memory	Post-HIV vs Post-ART_1y
chr17-37816104-37816568	0.815054650710031	-0.0154369295648569	0.015	0.014	1	B_memory	B memory	Post-HIV vs Post-ART_1y
chr13-77305188-77305629	0.815066473872238	-0.0640586497882092	0.035	0.037	1	B_memory	B memory	Post-HIV vs Post-ART_1y
chrX-13263295-13264136	0.815102152588187	0.0842422461066978	0.029	0.027	1	B_memory	B memory	Post-HIV vs Post-ART_1y
chr11-35163746-35163967	0.815135937578312	0.127382476830828	0.038	0.033	1	B_memory	B memory	Post-HIV vs Post-ART_1y
chr9-133682880-133684483	0.815152381796175	0.0418110337802444	0.012	0.011	1	B_memory	B memory	Post-HIV vs Post-ART_1y
chr1-157809073-157809297	0.815153303750255	-0.293180348592275	0.009	0.011	1	B_memory	B memory	Post-HIV vs Post-ART_1y
chr15-73081186-73081754	0.815165586262424	0.221957755874518	0.012	0.01	1	B_memory	B memory	Post-HIV vs Post-ART_1y
chr21-14737582-14738272	0.815166216582798	-0.143099712572084	0.024	0.026	1	B_memory	B memory	Post-HIV vs Post-ART_1y
chr20-15653896-15654488	0.815192344048874	-0.0691529561727195	0.032	0.033	1	B_memory	B memory	Post-HIV vs Post-ART_1y
chr1-29121028-29121811	0.815205480963538	-0.0828479798179411	0.068	0.074	1	B_memory	B memory	Post-HIV vs Post-ART_1y
chr1-26862847-26863070	0.815227326749551	0.0616866836300729	0.015	0.014	1	B_memory	B memory	Post-HIV vs Post-ART_1y
chr17-68185717-68186182	0.815228329553671	0.070797654755034	0.012	0.011	1	B_memory	B memory	Post-HIV vs Post-ART_1y
chr15-45399460-45399926	0.815256751499156	0.0884951006507477	0.029	0.027	1	B_memory	B memory	Post-HIV vs Post-ART_1y
chr16-21663669-21664482	0.815257260962751	0.0728215744692409	0.026	0.026	1	B_memory	B memory	Post-HIV vs Post-ART_1y
chr4-138977162-138977899	0.815281249127423	-0.0343834082206986	0.056	0.057	1	B_memory	B memory	Post-HIV vs Post-ART_1y
chr16-29743845-29744205	0.815287816928726	-0.1088716900946	0.018	0.016	1	B_memory	B memory	Post-HIV vs Post-ART_1y
chr7-93551057-93551354	0.815289111836244	0.200927019788395	0.012	0.011	1	B_memory	B memory	Post-HIV vs Post-ART_1y
chr5-83721686-83722548	0.815299873468226	-0.156250062267792	0.009	0.01	1	B_memory	B memory	Post-HIV vs Post-ART_1y
chr1-149916080-149918084	0.815315883350347	-0.0499290054629777	0.035	0.036	1	B_memory	B memory	Post-HIV vs Post-ART_1y
chr19-10595401-10596021	0.815354947148144	0.266307896295017	0.015	0.014	1	B_memory	B memory	Post-HIV vs Post-ART_1y
chr2-225008103-225009246	0.815359353320018	0.0995533318212534	0.026	0.023	1	B_memory	B memory	Post-HIV vs Post-ART_1y
chr5-72556008-72557324	0.815369909128803	-0.237337433994369	0.035	0.042	1	B_memory	B memory	Post-HIV vs Post-ART_1y
chr1-150759817-150760351	0.815390050870173	-0.270463615132432	0.012	0.012	1	B_memory	B memory	Post-HIV vs Post-ART_1y
chr7-44325379-44325993	0.815392194995389	0.0725964114107178	0.015	0.015	1	B_memory	B memory	Post-HIV vs Post-ART_1y
chr6-87824695-87826375	0.815400510571874	0.0757107907056693	0.071	0.063	1	B_memory	B memory	Post-HIV vs Post-ART_1y
chr20-35617396-35617829	0.815401550353	0.0734812446959219	0.044	0.039	1	B_memory	B memory	Post-HIV vs Post-ART_1y
chr18-23970109-23970977	0.815404195278227	-0.153984822064208	0.074	0.081	1	B_memory	B memory	Post-HIV vs Post-ART_1y
chr12-12655580-12656283	0.815407038401517	0.00916330373582319	0.059	0.058	1	B_memory	B memory	Post-HIV vs Post-ART_1y
chr20-48797133-48797817	0.81540947635692	0.0045396794203878	0.018	0.018	1	B_memory	B memory	Post-HIV vs Post-ART_1y
chr11-69648045-69648244	0.815410391042398	-0.199254251533432	0.009	0.01	1	B_memory	B memory	Post-HIV vs Post-ART_1y
chr11-117843360-117844302	0.815429033062321	-0.0604394836387785	0.044	0.046	1	B_memory	B memory	Post-HIV vs Post-ART_1y
chr3-23829274-23829923	0.815448749743251	0.0444811410197907	0.044	0.042	1	B_memory	B memory	Post-HIV vs Post-ART_1y
chr1-198655396-198655878	0.815451306588242	0.0989952228803519	0.012	0.011	1	B_memory	B memory	Post-HIV vs Post-ART_1y
chr2-241617336-241618196	0.815457372400902	0.0098867278547341	0.062	0.059	1	B_memory	B memory	Post-HIV vs Post-ART_1y
chr3-71397980-71398813	0.815464130649199	-0.344257569341123	0.009	0.01	1	B_memory	B memory	Post-HIV vs Post-ART_1y
chr20-36050167-36051278	0.815479034383476	0.0630732021905853	0.194	0.185	1	B_memory	B memory	Post-HIV vs Post-ART_1y
chr8-53692821-53693456	0.815497969749096	-0.0639799895787387	0.015	0.015	1	B_memory	B memory	Post-HIV vs Post-ART_1y
chr2-218959068-218959896	0.815500216540542	-0.0987885052172424	0.076	0.075	1	B_memory	B memory	Post-HIV vs Post-ART_1y
chr1-212255634-212256979	0.815503753511783	-0.0158140160701405	0.024	0.021	1	B_memory	B memory	Post-HIV vs Post-ART_1y
chr12-32674185-32675173	0.815538762743761	-0.031843458487071	0.085	0.085	1	B_memory	B memory	Post-HIV vs Post-ART_1y
chr12-96213604-96213863	0.81554794877549	0.056314244839518	0.035	0.032	1	B_memory	B memory	Post-HIV vs Post-ART_1y
chr7-77427751-77429307	0.815620727864604	-0.0100911874422382	0.041	0.041	1	B_memory	B memory	Post-HIV vs Post-ART_1y
chr1-170929641-170930080	0.815647463328534	0.286128563056677	0.012	0.009	1	B_memory	B memory	Post-HIV vs Post-ART_1y
chr1-156153924-156154803	0.815662670780813	-0.0753420004291803	0.112	0.12	1	B_memory	B memory	Post-HIV vs Post-ART_1y
chr7-39833137-39833770	0.81566510670065	-0.215799345218411	0.012	0.015	1	B_memory	B memory	Post-HIV vs Post-ART_1y
chr19-48932940-48933976	0.815671182235316	-0.099144309457166	0.1	0.1	1	B_memory	B memory	Post-HIV vs Post-ART_1y
chr4-48196670-48197049	0.815697292140819	0.054990992696812	0.032	0.03	1	B_memory	B memory	Post-HIV vs Post-ART_1y
chr11-128284755-128285622	0.815730884488241	0.196996825281294	0.012	0.01	1	B_memory	B memory	Post-HIV vs Post-ART_1y
chr6-122853315-122853992	0.815762780068605	-0.0584991394702605	0.029	0.03	1	B_memory	B memory	Post-HIV vs Post-ART_1y
chr7-1001029-1001706	0.81576886729879	-0.192023582172528	0.009	0.01	1	B_memory	B memory	Post-HIV vs Post-ART_1y
chr3-53018005-53018918	0.815770767274495	-0.0708372913411834	0.059	0.063	1	B_memory	B memory	Post-HIV vs Post-ART_1y
chr11-112004189-112004733	0.815781928327615	0.0927714715330348	0.024	0.022	1	B_memory	B memory	Post-HIV vs Post-ART_1y
chr20-6005475-6006650	0.81581027339151	-0.103885725164387	0.203	0.208	1	B_memory	B memory	Post-HIV vs Post-ART_1y
chr4-185213816-185214221	0.815824784507395	-0.0917617409716506	0.109	0.115	1	B_memory	B memory	Post-HIV vs Post-ART_1y
chr17-56832537-56835434	0.815854414314006	-0.0673779679465804	0.444	0.476	1	B_memory	B memory	Post-HIV vs Post-ART_1y
chr4-118351832-118353377	0.815854820502158	-0.0128074168892667	0.056	0.053	1	B_memory	B memory	Post-HIV vs Post-ART_1y
chr1-228457044-228459475	0.815858663153479	-0.0860333861540643	0.344	0.372	1	B_memory	B memory	Post-HIV vs Post-ART_1y
chr16-68328253-68328957	0.815904343046123	-0.186642857668782	0.079	0.086	1	B_memory	B memory	Post-HIV vs Post-ART_1y
chr15-84845397-84845862	0.815958273881974	0.634437353063945	0.012	0.007	1	B_memory	B memory	Post-HIV vs Post-ART_1y
chr9-111926200-111927070	0.815965349574858	-0.0954735818181408	0.159	0.169	1	B_memory	B memory	Post-HIV vs Post-ART_1y
chr6-106537978-106538706	0.815995075961072	-0.278917900055001	0.021	0.025	1	B_memory	B memory	Post-HIV vs Post-ART_1y
chr6-17803872-17804894	0.81600965277425	-0.296278921848094	0.021	0.023	1	B_memory	B memory	Post-HIV vs Post-ART_1y
chr2-160269376-160270559	0.816019114985088	0.0187672017229752	0.135	0.134	1	B_memory	B memory	Post-HIV vs Post-ART_1y
chr15-23303576-23304413	0.816024812761972	-0.14533520056791	0.024	0.026	1	B_memory	B memory	Post-HIV vs Post-ART_1y
chr10-4053812-4054431	0.816025950126033	0.272365958381407	0.021	0.016	1	B_memory	B memory	Post-HIV vs Post-ART_1y
chr6-24926122-24926600	0.816049210642735	0.0985035941219161	0.009	0.01	1	B_memory	B memory	Post-HIV vs Post-ART_1y
chr3-61250790-61251924	0.816078194691633	0.0831624032676794	0.203	0.195	1	B_memory	B memory	Post-HIV vs Post-ART_1y
chr20-33679398-33680170	0.816079100468007	-0.0910696654949958	0.094	0.1	1	B_memory	B memory	Post-HIV vs Post-ART_1y
chr1-198934738-198935823	0.816085035359343	-0.0444922588358527	0.035	0.033	1	B_memory	B memory	Post-HIV vs Post-ART_1y
chr6-167832601-167833789	0.81608583649385	0.119614318806122	0.012	0.01	1	B_memory	B memory	Post-HIV vs Post-ART_1y
chr2-38839265-38839869	0.816118066525039	-0.222199106445408	0.009	0.011	1	B_memory	B memory	Post-HIV vs Post-ART_1y
chr17-76613719-76614768	0.816124054161259	-0.266748887858933	0.009	0.01	1	B_memory	B memory	Post-HIV vs Post-ART_1y
chr1-76330664-76331326	0.816124465975985	0.14820172296806	0.012	0.01	1	B_memory	B memory	Post-HIV vs Post-ART_1y
chr1-206717073-206717713	0.816177136211831	0.0138407076298979	0.035	0.03	1	B_memory	B memory	Post-HIV vs Post-ART_1y
chr5-150155370-150156298	0.816197043758808	-0.448664476038868	0.021	0.026	1	B_memory	B memory	Post-HIV vs Post-ART_1y
chr5-140533310-140534370	0.816208028769458	-0.172826504086598	0.038	0.043	1	B_memory	B memory	Post-HIV vs Post-ART_1y
chr4-39469065-39470021	0.816237494692367	-0.144728371346574	0.074	0.08	1	B_memory	B memory	Post-HIV vs Post-ART_1y
chr11-47714524-47715669	0.81624847735156	-0.138215346326285	0.156	0.158	1	B_memory	B memory	Post-HIV vs Post-ART_1y
chr14-77553775-77554563	0.816256793514562	-0.0359937605547636	0.026	0.026	1	B_memory	B memory	Post-HIV vs Post-ART_1y
chr1-64268794-64269578	0.816257708383448	-0.41618066484296	0.009	0.011	1	B_memory	B memory	Post-HIV vs Post-ART_1y
chr3-39122851-39123100	0.816259460921589	0.0161565098008447	0.018	0.017	1	B_memory	B memory	Post-HIV vs Post-ART_1y
chr1-116151018-116152537	0.816268121961321	-0.101664218555324	0.088	0.091	1	B_memory	B memory	Post-HIV vs Post-ART_1y
chr4-168830934-168833292	0.816278132799337	-0.120429310603375	0.041	0.047	1	B_memory	B memory	Post-HIV vs Post-ART_1y
chr14-74941131-74942275	0.81627857437688	-0.129511178518305	0.056	0.059	1	B_memory	B memory	Post-HIV vs Post-ART_1y
chr2-46062443-46063254	0.81629603373231	0.349433668302552	0.018	0.012	1	B_memory	B memory	Post-HIV vs Post-ART_1y
chr17-38557824-38559753	0.816315655698631	-0.0528767660942485	0.262	0.261	1	B_memory	B memory	Post-HIV vs Post-ART_1y
chr5-37412626-37413311	0.816323541133981	-0.134730071476326	0.021	0.022	1	B_memory	B memory	Post-HIV vs Post-ART_1y
chr12-89685100-89685590	0.816335657481162	-0.346037388314629	0.009	0.011	1	B_memory	B memory	Post-HIV vs Post-ART_1y
chr18-23812180-23812851	0.816361662954785	-0.0279812478141723	0.012	0.014	1	B_memory	B memory	Post-HIV vs Post-ART_1y
chr11-60898943-60899693	0.816385576641084	-0.0767557176446876	0.026	0.028	1	B_memory	B memory	Post-HIV vs Post-ART_1y
chr19-35003034-35003722	0.816398449474693	0.0639336854650572	0.097	0.088	1	B_memory	B memory	Post-HIV vs Post-ART_1y
chr2-160651464-160652806	0.816400144151926	-0.44898453996605	0.009	0.01	1	B_memory	B memory	Post-HIV vs Post-ART_1y
chr11-10441638-10442555	0.816414050066266	0.050615151961821	0.109	0.102	1	B_memory	B memory	Post-HIV vs Post-ART_1y
chr19-2084907-2085659	0.816423316308136	-0.114345846315347	0.224	0.229	1	B_memory	B memory	Post-HIV vs Post-ART_1y
chr17-81364785-81366268	0.816431928507065	-0.0734756924639606	0.024	0.023	1	B_memory	B memory	Post-HIV vs Post-ART_1y
chr5-157594863-157595419	0.816435251183802	-0.400747415412495	0.009	0.011	1	B_memory	B memory	Post-HIV vs Post-ART_1y
chr4-86279267-86279549	0.816442038667835	-0.336552170261109	0.015	0.018	1	B_memory	B memory	Post-HIV vs Post-ART_1y
chr21-45103960-45104882	0.816443350235415	0.00784677873794859	0.056	0.052	1	B_memory	B memory	Post-HIV vs Post-ART_1y
chr2-237744662-237745335	0.816481739098283	0.134906693353938	0.062	0.059	1	B_memory	B memory	Post-HIV vs Post-ART_1y
chr13-26221303-26222814	0.81649426997125	-0.0260591425076142	0.285	0.292	1	B_memory	B memory	Post-HIV vs Post-ART_1y
chr7-16883875-16884202	0.816501482036993	0.151170693921951	0.012	0.01	1	B_memory	B memory	Post-HIV vs Post-ART_1y
chr19-55460876-55462455	0.81651904086825	-0.0363475940484088	0.406	0.422	1	B_memory	B memory	Post-HIV vs Post-ART_1y
chr5-33997024-33997707	0.816530545763715	0.172833564803066	0.015	0.012	1	B_memory	B memory	Post-HIV vs Post-ART_1y
chr8-9781380-9783219	0.81653503119591	0.0501729280897878	0.071	0.068	1	B_memory	B memory	Post-HIV vs Post-ART_1y
chr12-96570977-96571865	0.816538643253667	0.0542692121549597	0.062	0.059	1	B_memory	B memory	Post-HIV vs Post-ART_1y
chr15-88878536-88879295	0.816552161408133	-0.261835997996406	0.009	0.01	1	B_memory	B memory	Post-HIV vs Post-ART_1y
chr8-115633273-115633731	0.816596539877559	-0.133595222706345	0.009	0.01	1	B_memory	B memory	Post-HIV vs Post-ART_1y
chr6-158086164-158087740	0.816605185835248	-0.617271001534743	0.006	0.012	1	B_memory	B memory	Post-HIV vs Post-ART_1y
chr3-40970743-40972162	0.816623127015412	-0.0760550690884596	0.118	0.125	1	B_memory	B memory	Post-HIV vs Post-ART_1y
chr14-91271748-91271975	0.816636310433545	-0.188103087438472	0.009	0.011	1	B_memory	B memory	Post-HIV vs Post-ART_1y
chr21-17427976-17428769	0.816651579144237	0.349072971644715	0.015	0.011	1	B_memory	B memory	Post-HIV vs Post-ART_1y
chr15-45036719-45037406	0.816676514218395	0.00306359542522117	0.053	0.051	1	B_memory	B memory	Post-HIV vs Post-ART_1y
chr1-147079518-147080567	0.816693936736508	0.0790750018011517	0.035	0.035	1	B_memory	B memory	Post-HIV vs Post-ART_1y
chrX-154307981-154308847	0.816742703082198	-0.353784065749435	0.026	0.031	1	B_memory	B memory	Post-HIV vs Post-ART_1y
chr1-155966599-155967275	0.816753314546265	0.297978928644566	0.012	0.01	1	B_memory	B memory	Post-HIV vs Post-ART_1y
chr1-39683440-39684519	0.816795467618312	-0.0959483965282573	0.012	0.011	1	B_memory	B memory	Post-HIV vs Post-ART_1y
chr14-68862751-68863811	0.81681854859755	0.271427871639197	0.012	0.01	1	B_memory	B memory	Post-HIV vs Post-ART_1y
chr2-134288394-134289593	0.81684424059526	0.192720264017369	0.018	0.015	1	B_memory	B memory	Post-HIV vs Post-ART_1y
chr1-62783279-62784677	0.816896433091083	-0.126242065977933	0.235	0.254	1	B_memory	B memory	Post-HIV vs Post-ART_1y
chr21-25421152-25422229	0.816905758318518	0.0453319374244925	0.082	0.079	1	B_memory	B memory	Post-HIV vs Post-ART_1y
chr2-121197004-121198275	0.816937654584563	-0.569740929213364	0.009	0.01	1	B_memory	B memory	Post-HIV vs Post-ART_1y
chr8-6428238-6429593	0.816955419095046	-0.0971404058439564	0.097	0.105	1	B_memory	B memory	Post-HIV vs Post-ART_1y
chr6-88494155-88494600	0.816965411309577	-0.0447354164529523	0.012	0.012	1	B_memory	B memory	Post-HIV vs Post-ART_1y
chr22-29202234-29203160	0.816997069283226	-0.012751907325415	0.021	0.022	1	B_memory	B memory	Post-HIV vs Post-ART_1y
chr4-26953486-26954472	0.817000687814752	0.126946130096698	0.024	0.021	1	B_memory	B memory	Post-HIV vs Post-ART_1y
chr8-81093167-81094261	0.817017414559311	-0.0349343291975506	0.118	0.117	1	B_memory	B memory	Post-HIV vs Post-ART_1y
chr17-39699918-39700866	0.817017771168397	-0.288551824406983	0.012	0.014	1	B_memory	B memory	Post-HIV vs Post-ART_1y
chr11-123300955-123302405	0.817045951163165	-0.160964679615981	0.05	0.057	1	B_memory	B memory	Post-HIV vs Post-ART_1y
chr8-24309956-24310676	0.817046332195669	0.0152561455668594	0.026	0.027	1	B_memory	B memory	Post-HIV vs Post-ART_1y
chr8-85147256-85147756	0.817063192535388	-0.0570608817015317	0.018	0.02	1	B_memory	B memory	Post-HIV vs Post-ART_1y
chr17-57599113-57600452	0.817082278811689	-0.465620300167732	0.018	0.025	1	B_memory	B memory	Post-HIV vs Post-ART_1y
chr20-5568744-5569397	0.817111573146516	-0.0257100298421098	0.029	0.03	1	B_memory	B memory	Post-HIV vs Post-ART_1y
chr6-112086553-112088039	0.817112825164513	-0.121304338253375	0.253	0.276	1	B_memory	B memory	Post-HIV vs Post-ART_1y
chr10-73771578-73773453	0.817114324354912	-0.00511084494780811	0.341	0.326	1	B_memory	B memory	Post-HIV vs Post-ART_1y
chr1-160624499-160624791	0.817118569745866	-0.178893792135915	0.024	0.027	1	B_memory	B memory	Post-HIV vs Post-ART_1y
chr19-37950581-37951872	0.817158512656925	0.15893027990775	0.026	0.023	1	B_memory	B memory	Post-HIV vs Post-ART_1y
chr14-105180493-105181750	0.817161379791085	-0.0279178041306689	0.209	0.218	1	B_memory	B memory	Post-HIV vs Post-ART_1y
chr8-66924399-66926058	0.81716535840654	-0.0363348912460335	0.256	0.255	1	B_memory	B memory	Post-HIV vs Post-ART_1y
chr6-158759092-158759348	0.817175241369695	-0.0602820658611818	0.021	0.021	1	B_memory	B memory	Post-HIV vs Post-ART_1y
chr19-18274289-18275222	0.817203090131772	-0.11852134317285	0.079	0.086	1	B_memory	B memory	Post-HIV vs Post-ART_1y
chr20-48620196-48621718	0.817206781651256	-0.197663649082645	0.085	0.1	1	B_memory	B memory	Post-HIV vs Post-ART_1y
chr7-128962884-128963713	0.817215342137833	-0.148749183186253	0.059	0.064	1	B_memory	B memory	Post-HIV vs Post-ART_1y
chr17-78745183-78745660	0.817249080669399	-0.307386013435924	0.024	0.028	1	B_memory	B memory	Post-HIV vs Post-ART_1y
chr6-183661-183965	0.817260622376237	0.11326097028271	0.015	0.014	1	B_memory	B memory	Post-HIV vs Post-ART_1y
chr2-10377963-10378664	0.81727387994104	-0.0764255471357895	0.118	0.121	1	B_memory	B memory	Post-HIV vs Post-ART_1y
chr7-55514993-55515223	0.817284307392306	-0.282231451173475	0.015	0.017	1	B_memory	B memory	Post-HIV vs Post-ART_1y
chr17-82545716-82546170	0.817298246857971	-0.205817041518003	0.015	0.016	1	B_memory	B memory	Post-HIV vs Post-ART_1y
chr2-118002648-118003837	0.817305617906363	-0.192068404823825	0.071	0.078	1	B_memory	B memory	Post-HIV vs Post-ART_1y
chr19-14349367-14349717	0.817318421689667	-0.16753445915151	0.032	0.036	1	B_memory	B memory	Post-HIV vs Post-ART_1y
chr2-110872499-110872834	0.81731871944674	-0.14847353385045	0.009	0.01	1	B_memory	B memory	Post-HIV vs Post-ART_1y
chr7-141654353-141654855	0.817331636478516	-0.0260962884528952	0.032	0.032	1	B_memory	B memory	Post-HIV vs Post-ART_1y
chr6-111724201-111724933	0.817346441058667	-0.20037335340507	0.056	0.06	1	B_memory	B memory	Post-HIV vs Post-ART_1y
chr14-31560026-31560607	0.817352503225451	-0.552677611248161	0.009	0.012	1	B_memory	B memory	Post-HIV vs Post-ART_1y
chr4-81493650-81494415	0.817369321573516	-0.217471771533317	0.044	0.048	1	B_memory	B memory	Post-HIV vs Post-ART_1y
chr4-184733106-184734558	0.817396594687933	-0.0632127618444839	0.321	0.332	1	B_memory	B memory	Post-HIV vs Post-ART_1y
chr16-19410412-19411123	0.817401523485188	0.220673551723024	0.012	0.01	1	B_memory	B memory	Post-HIV vs Post-ART_1y
chr11-86218135-86218979	0.817405767888144	-0.0109663663159676	0.038	0.042	1	B_memory	B memory	Post-HIV vs Post-ART_1y
chr18-57437795-57438195	0.817417265152942	0.245170217067733	0.015	0.011	1	B_memory	B memory	Post-HIV vs Post-ART_1y
chr5-58499199-58499496	0.817431039000414	-0.18261410614513	0.012	0.014	1	B_memory	B memory	Post-HIV vs Post-ART_1y
chr19-16146129-16146457	0.817432060578515	-0.224465390574184	0.012	0.015	1	B_memory	B memory	Post-HIV vs Post-ART_1y
chr4-87848692-87849307	0.817490551160373	-0.357777694772633	0.015	0.018	1	B_memory	B memory	Post-HIV vs Post-ART_1y
chr15-60126876-60128188	0.817506210529364	0.139224066838923	0.053	0.053	1	B_memory	B memory	Post-HIV vs Post-ART_1y
chr7-18288353-18288982	0.817519995333222	-0.303137879815346	0.009	0.011	1	B_memory	B memory	Post-HIV vs Post-ART_1y
chr7-102712986-102713685	0.817573631184771	-0.128327634371359	0.009	0.01	1	B_memory	B memory	Post-HIV vs Post-ART_1y
chr19-48746561-48747416	0.817576089885769	-0.0196441548752042	0.032	0.033	1	B_memory	B memory	Post-HIV vs Post-ART_1y
chr22-41871620-41872146	0.817577345376219	-0.0357339014990221	0.026	0.026	1	B_memory	B memory	Post-HIV vs Post-ART_1y
chr20-37914502-37915352	0.817583883021584	0.0454212617889875	0.021	0.018	1	B_memory	B memory	Post-HIV vs Post-ART_1y
chr16-88448370-88448926	0.817586060748597	0.348795277171084	0.038	0.03	1	B_memory	B memory	Post-HIV vs Post-ART_1y
chr17-49901550-49902213	0.8176304780704	-0.207372719282222	0.009	0.01	1	B_memory	B memory	Post-HIV vs Post-ART_1y
chr15-68754293-68755237	0.817659770012544	0.0868637588659773	0.012	0.011	1	B_memory	B memory	Post-HIV vs Post-ART_1y
chr7-37201441-37201900	0.817664641965706	-0.358019484414967	0.009	0.012	1	B_memory	B memory	Post-HIV vs Post-ART_1y
chr12-12735941-12737417	0.817685035347342	-0.0469447473139741	0.097	0.096	1	B_memory	B memory	Post-HIV vs Post-ART_1y
chr18-32469881-32471471	0.817702339846131	0.109948551587648	0.112	0.099	1	B_memory	B memory	Post-HIV vs Post-ART_1y
chr14-100237923-100240749	0.817720595009879	-0.0568690947820387	0.509	0.549	1	B_memory	B memory	Post-HIV vs Post-ART_1y
chr8-128183131-128183773	0.817764640433176	0.138643013703849	0.038	0.033	1	B_memory	B memory	Post-HIV vs Post-ART_1y
chr5-86617283-86618838	0.817828510869903	-0.0856680847775806	0.235	0.239	1	B_memory	B memory	Post-HIV vs Post-ART_1y
chr19-8389532-8391107	0.817834597075455	-0.0426471996320295	0.491	0.508	1	B_memory	B memory	Post-HIV vs Post-ART_1y
chrX-23694221-23694888	0.817844251468633	-0.106274528154742	0.021	0.021	1	B_memory	B memory	Post-HIV vs Post-ART_1y
chr19-56091189-56092197	0.817855483940473	0.14549026449695	0.012	0.01	1	B_memory	B memory	Post-HIV vs Post-ART_1y
chr1-41917806-41918292	0.81787914778131	0.0326440482752028	0.015	0.014	1	B_memory	B memory	Post-HIV vs Post-ART_1y
chr5-151149966-151151030	0.817881266383675	-0.221878141481233	0.047	0.059	1	B_memory	B memory	Post-HIV vs Post-ART_1y
chr22-29313104-29313478	0.817888921347835	-0.429943690677272	0.015	0.017	1	B_memory	B memory	Post-HIV vs Post-ART_1y
chr3-119637609-119639316	0.817917782873294	-0.173368759175754	0.112	0.125	1	B_memory	B memory	Post-HIV vs Post-ART_1y
chr5-14946652-14947215	0.81794453217066	0.345958437826879	0.021	0.015	1	B_memory	B memory	Post-HIV vs Post-ART_1y
chr19-14200072-14200528	0.817958438315586	0.0628153656624062	0.026	0.026	1	B_memory	B memory	Post-HIV vs Post-ART_1y
chr21-29018609-29019572	0.817963800056929	-0.179406675197046	0.147	0.16	1	B_memory	B memory	Post-HIV vs Post-ART_1y
chr10-79229006-79229328	0.817988908790688	0.0905310043852521	0.015	0.015	1	B_memory	B memory	Post-HIV vs Post-ART_1y
chr18-23964313-23964912	0.817993888198391	0.150760304261912	0.015	0.014	1	B_memory	B memory	Post-HIV vs Post-ART_1y
chr2-190157861-190158080	0.818013163498125	0.0578763496324814	0.012	0.012	1	B_memory	B memory	Post-HIV vs Post-ART_1y
chr2-134668499-134669202	0.818047239352656	-0.604633312573277	0.012	0.018	1	B_memory	B memory	Post-HIV vs Post-ART_1y
chr6-24929212-24929599	0.818068312121651	-0.169870157122967	0.065	0.075	1	B_memory	B memory	Post-HIV vs Post-ART_1y
chr3-122588969-122589693	0.818085873405184	-0.152222145613778	0.018	0.02	1	B_memory	B memory	Post-HIV vs Post-ART_1y
chr8-37870818-37871786	0.818093666619508	-0.22494427438876	0.029	0.031	1	B_memory	B memory	Post-HIV vs Post-ART_1y
chr6-2872362-2872797	0.818095926319447	-0.286186959520109	0.009	0.01	1	B_memory	B memory	Post-HIV vs Post-ART_1y
chr3-48989273-48991373	0.818124280119335	-0.122651443835956	0.141	0.149	1	B_memory	B memory	Post-HIV vs Post-ART_1y
chr7-128506591-128507334	0.81814702135549	-0.0135309442125031	0.041	0.039	1	B_memory	B memory	Post-HIV vs Post-ART_1y
chr2-64186428-64187528	0.818160629167217	0.187094643196284	0.012	0.009	1	B_memory	B memory	Post-HIV vs Post-ART_1y
chr12-93138684-93139452	0.818216221622072	-0.0398275064919669	0.056	0.059	1	B_memory	B memory	Post-HIV vs Post-ART_1y
chr15-64092122-64092337	0.818229982925393	0.180026564360962	0.024	0.021	1	B_memory	B memory	Post-HIV vs Post-ART_1y
chr20-35096037-35096585	0.818236586706039	-0.233410271525591	0.047	0.057	1	B_memory	B memory	Post-HIV vs Post-ART_1y
chr14-67836066-67837361	0.818240582115442	0.0973728963256173	0.035	0.03	1	B_memory	B memory	Post-HIV vs Post-ART_1y
chrX-129772663-129773314	0.818247750955691	0.0409740627181219	0.153	0.141	1	B_memory	B memory	Post-HIV vs Post-ART_1y
chr10-110441245-110442234	0.818247824474719	-0.220850869839196	0.032	0.035	1	B_memory	B memory	Post-HIV vs Post-ART_1y
chr3-194879010-194881334	0.8182553501674	-0.119094999692022	0.015	0.016	1	B_memory	B memory	Post-HIV vs Post-ART_1y
chr18-47679793-47680349	0.81827027288315	-0.0641244551028564	0.035	0.036	1	B_memory	B memory	Post-HIV vs Post-ART_1y
chr6-26478848-26479445	0.818291121040266	0.0510276823396163	0.015	0.014	1	B_memory	B memory	Post-HIV vs Post-ART_1y
chr11-108225045-108225620	0.818291785469878	-0.161466535846775	0.126	0.134	1	B_memory	B memory	Post-HIV vs Post-ART_1y
chr10-89216818-89218014	0.81830953911954	-0.0141453451691396	0.047	0.051	1	B_memory	B memory	Post-HIV vs Post-ART_1y
chr3-52262000-52262806	0.818310181938314	0.0710631013694507	0.035	0.033	1	B_memory	B memory	Post-HIV vs Post-ART_1y
chr17-4566525-4567053	0.818329792912579	0.136296229306421	0.015	0.012	1	B_memory	B memory	Post-HIV vs Post-ART_1y
chr9-104921379-104921601	0.818351510819135	-0.0695915010232016	0.018	0.017	1	B_memory	B memory	Post-HIV vs Post-ART_1y
chr6-135102682-135103715	0.818368262962545	-0.226731908400189	0.012	0.015	1	B_memory	B memory	Post-HIV vs Post-ART_1y
chr3-129827717-129828150	0.81838649743972	0.130647546278588	0.041	0.038	1	B_memory	B memory	Post-HIV vs Post-ART_1y
chr1-1179334-1179624	0.81840045084382	-0.224815644897371	0.009	0.01	1	B_memory	B memory	Post-HIV vs Post-ART_1y
chr5-67156520-67157388	0.818406608472143	-0.250248858428856	0.026	0.031	1	B_memory	B memory	Post-HIV vs Post-ART_1y
chr8-125700265-125700911	0.818408960517999	-0.0276799620117338	0.035	0.035	1	B_memory	B memory	Post-HIV vs Post-ART_1y
chr22-17776965-17777790	0.818419116450902	-0.00473935823713667	0.156	0.153	1	B_memory	B memory	Post-HIV vs Post-ART_1y
chr12-9950884-9951891	0.818423707377501	0.0875940745678951	0.015	0.014	1	B_memory	B memory	Post-HIV vs Post-ART_1y
chr4-184472292-184475424	0.818437371378704	-0.057604792162439	0.468	0.483	1	B_memory	B memory	Post-HIV vs Post-ART_1y
chr2-195533825-195534659	0.818454290449812	0.00986078412822744	0.038	0.038	1	B_memory	B memory	Post-HIV vs Post-ART_1y
chr9-32550250-32552788	0.818468973814942	-0.0631756398235789	0.424	0.429	1	B_memory	B memory	Post-HIV vs Post-ART_1y
chr9-99052801-99053475	0.818500064662318	0.210410876306026	0.012	0.01	1	B_memory	B memory	Post-HIV vs Post-ART_1y
chr22-21044816-21046107	0.818504106290851	0.0388337249692923	0.124	0.123	1	B_memory	B memory	Post-HIV vs Post-ART_1y
chr5-32710340-32711068	0.818520549661606	-0.137097613925005	0.015	0.015	1	B_memory	B memory	Post-HIV vs Post-ART_1y
chr5-16628981-16630173	0.818530881596167	-0.175190018878032	0.024	0.025	1	B_memory	B memory	Post-HIV vs Post-ART_1y
chr15-76285916-76286900	0.818540977864422	-0.35650360910766	0.018	0.025	1	B_memory	B memory	Post-HIV vs Post-ART_1y
chr2-39119768-39121411	0.818573289946886	-0.0335024034717468	0.241	0.249	1	B_memory	B memory	Post-HIV vs Post-ART_1y
chr13-27270194-27271466	0.818585215496981	-0.0305401560040544	0.188	0.189	1	B_memory	B memory	Post-HIV vs Post-ART_1y
chr1-161097214-161098865	0.818609344656962	-0.127987389000712	0.221	0.243	1	B_memory	B memory	Post-HIV vs Post-ART_1y
chr7-128696938-128697878	0.818634107718278	0.0490522999688099	0.062	0.06	1	B_memory	B memory	Post-HIV vs Post-ART_1y
chr6-83067259-83068376	0.818638505716803	-0.0828692554062224	0.274	0.287	1	B_memory	B memory	Post-HIV vs Post-ART_1y
chr1-101144727-101145482	0.818670801373514	-0.232932508742915	0.012	0.014	1	B_memory	B memory	Post-HIV vs Post-ART_1y
chr6-111846442-111847166	0.818722707825616	-0.415994184711664	0.015	0.021	1	B_memory	B memory	Post-HIV vs Post-ART_1y
chr5-156401883-156403075	0.818772735802385	-0.103289015234615	0.253	0.263	1	B_memory	B memory	Post-HIV vs Post-ART_1y
chr22-45267969-45269882	0.818785316547325	0.00882938391332999	0.206	0.201	1	B_memory	B memory	Post-HIV vs Post-ART_1y
chr1-166920243-166921329	0.818797839315896	0.402055620701549	0.012	0.009	1	B_memory	B memory	Post-HIV vs Post-ART_1y
chr6-125746638-125747199	0.818814018915486	-0.152663501609811	0.044	0.052	1	B_memory	B memory	Post-HIV vs Post-ART_1y
chr11-2560651-2561903	0.818842531446939	0.272704574040065	0.012	0.009	1	B_memory	B memory	Post-HIV vs Post-ART_1y
chr6-101010773-101011630	0.818872293088719	-0.0260166952088818	0.024	0.023	1	B_memory	B memory	Post-HIV vs Post-ART_1y
chrX-154411013-154412830	0.818921741402555	-0.0903531506198074	0.109	0.11	1	B_memory	B memory	Post-HIV vs Post-ART_1y
chr1-211606131-211607811	0.818964765830398	0.0388167035982443	0.109	0.106	1	B_memory	B memory	Post-HIV vs Post-ART_1y
chr14-102776070-102776341	0.818970858420185	-0.179653917671741	0.015	0.017	1	B_memory	B memory	Post-HIV vs Post-ART_1y
chr22-25048392-25049061	0.81899647116876	-0.0514231220540564	0.015	0.016	1	B_memory	B memory	Post-HIV vs Post-ART_1y
chr17-77186039-77186476	0.819004078287663	-0.296362707667895	0.012	0.014	1	B_memory	B memory	Post-HIV vs Post-ART_1y
chr12-32265539-32266295	0.819028578861306	-0.0362362630744357	0.044	0.044	1	B_memory	B memory	Post-HIV vs Post-ART_1y
chr15-83955587-83956320	0.819060022910113	0.199164970858145	0.026	0.023	1	B_memory	B memory	Post-HIV vs Post-ART_1y
chr19-49106409-49107148	0.819065603682094	0.0124213792123324	0.035	0.035	1	B_memory	B memory	Post-HIV vs Post-ART_1y
chr18-656924-658973	0.819104378429002	0.163635640870585	0.106	0.099	1	B_memory	B memory	Post-HIV vs Post-ART_1y
chr2-231905756-231906445	0.819116189217237	0.142920441641757	0.029	0.027	1	B_memory	B memory	Post-HIV vs Post-ART_1y
chr19-50383523-50384775	0.819118614143834	-0.0697690866112781	0.412	0.443	1	B_memory	B memory	Post-HIV vs Post-ART_1y
chr6-150015022-150015638	0.819140241082145	-0.265347060423665	0.009	0.01	1	B_memory	B memory	Post-HIV vs Post-ART_1y
chr4-48194602-48195786	0.819148512721723	0.0675286819069663	0.018	0.016	1	B_memory	B memory	Post-HIV vs Post-ART_1y
chr1-212629688-212630594	0.819152636328519	-0.0173291346953537	0.074	0.067	1	B_memory	B memory	Post-HIV vs Post-ART_1y
chr9-137221822-137224014	0.819196602173357	-0.00427898247068248	0.409	0.417	1	B_memory	B memory	Post-HIV vs Post-ART_1y
chr14-93112833-93113592	0.819206868928693	-0.143652352321786	0.082	0.085	1	B_memory	B memory	Post-HIV vs Post-ART_1y
chr13-48038706-48039079	0.819240103816999	-0.144676744110634	0.021	0.021	1	B_memory	B memory	Post-HIV vs Post-ART_1y
chr11-6474915-6475256	0.8192464809551	0.139151897164406	0.012	0.011	1	B_memory	B memory	Post-HIV vs Post-ART_1y
chr14-20342187-20343902	0.819256948612861	-0.0279273537870798	0.365	0.364	1	B_memory	B memory	Post-HIV vs Post-ART_1y
chr7-43261079-43261611	0.819269294665125	0.193911834963284	0.012	0.01	1	B_memory	B memory	Post-HIV vs Post-ART_1y
chr3-57670948-57671812	0.819272144061311	-0.127526821207726	0.147	0.162	1	B_memory	B memory	Post-HIV vs Post-ART_1y
chr12-68591350-68592380	0.819278496253782	0.00257031641964245	0.065	0.06	1	B_memory	B memory	Post-HIV vs Post-ART_1y
chr2-64086354-64086723	0.819287549867745	0.137781629497971	0.012	0.011	1	B_memory	B memory	Post-HIV vs Post-ART_1y
chr1-9233056-9233662	0.819290050821414	0.174424361119286	0.024	0.022	1	B_memory	B memory	Post-HIV vs Post-ART_1y
chr22-24145720-24146671	0.81930953910151	-0.325468676494185	0.009	0.012	1	B_memory	B memory	Post-HIV vs Post-ART_1y
chr20-48746999-48747375	0.819319694957676	-0.229714174927691	0.012	0.015	1	B_memory	B memory	Post-HIV vs Post-ART_1y
chr9-2270342-2271840	0.819362470394124	0.414396844167761	0.012	0.009	1	B_memory	B memory	Post-HIV vs Post-ART_1y
chr9-109973965-109974821	0.819364519668318	-0.0464219430849626	0.194	0.19	1	B_memory	B memory	Post-HIV vs Post-ART_1y
chr9-133787023-133787972	0.819378246357739	0.054847689065761	0.103	0.1	1	B_memory	B memory	Post-HIV vs Post-ART_1y
chr8-38835942-38836410	0.819451333592736	0.374682772599471	0.012	0.01	1	B_memory	B memory	Post-HIV vs Post-ART_1y
chr15-31360861-31361847	0.819458917256652	-0.0938826998491255	0.291	0.307	1	B_memory	B memory	Post-HIV vs Post-ART_1y
chr2-10390146-10390941	0.819462952976331	-0.297026198453957	0.012	0.012	1	B_memory	B memory	Post-HIV vs Post-ART_1y
chr3-71784201-71786096	0.819468463162686	-0.237747221118545	0.029	0.035	1	B_memory	B memory	Post-HIV vs Post-ART_1y
chr20-4760282-4761943	0.819468924170124	-0.0327701029478034	0.138	0.142	1	B_memory	B memory	Post-HIV vs Post-ART_1y
chr14-20690717-20691393	0.81949126767695	-0.305077089405643	0.029	0.035	1	B_memory	B memory	Post-HIV vs Post-ART_1y
chr11-34623864-34624434	0.819522067720671	0.0936220888854891	0.021	0.018	1	B_memory	B memory	Post-HIV vs Post-ART_1y
chr17-19992429-19993317	0.819526692390808	-0.193367699174865	0.079	0.085	1	B_memory	B memory	Post-HIV vs Post-ART_1y
chr18-63440281-63441316	0.81955867957101	-0.421266076675681	0.006	0.01	1	B_memory	B memory	Post-HIV vs Post-ART_1y
chr1-17074650-17075910	0.819572779942508	0.045997943587071	0.018	0.017	1	B_memory	B memory	Post-HIV vs Post-ART_1y
chr19-51620871-51621549	0.819573712251769	-0.0426687887882018	0.035	0.035	1	B_memory	B memory	Post-HIV vs Post-ART_1y
chr6-156776452-156779999	0.819581411586217	0.00579939237333404	0.365	0.367	1	B_memory	B memory	Post-HIV vs Post-ART_1y
chr8-101184074-101184728	0.819589603517552	-0.106137797024584	0.012	0.012	1	B_memory	B memory	Post-HIV vs Post-ART_1y
chr2-101446513-101447295	0.819619531985582	-0.603910521266634	0.006	0.014	1	B_memory	B memory	Post-HIV vs Post-ART_1y
chr2-119432276-119432722	0.819628750871428	-0.48821442719913	0.009	0.011	1	B_memory	B memory	Post-HIV vs Post-ART_1y
chr17-7093857-7094938	0.819629883066091	-0.336386300209346	0.015	0.017	1	B_memory	B memory	Post-HIV vs Post-ART_1y
chr10-30432896-30435030	0.819633606132559	-0.0462672143135852	0.388	0.404	1	B_memory	B memory	Post-HIV vs Post-ART_1y
chr19-3606048-3607969	0.819634069950471	0.0340915208976473	0.047	0.052	1	B_memory	B memory	Post-HIV vs Post-ART_1y
chr7-155741559-155742132	0.819638956502934	-0.115838078226385	0.059	0.059	1	B_memory	B memory	Post-HIV vs Post-ART_1y
chr17-78176368-78176908	0.819644294727678	0.0883572600677645	0.071	0.07	1	B_memory	B memory	Post-HIV vs Post-ART_1y
chr16-85949997-85950448	0.819675228394518	-0.0698190933586709	0.012	0.012	1	B_memory	B memory	Post-HIV vs Post-ART_1y
chr5-136132067-136134211	0.819688297331976	-0.0836812387464994	0.138	0.143	1	B_memory	B memory	Post-HIV vs Post-ART_1y
chr11-111878388-111879829	0.819714014441936	-0.0642933939344834	0.374	0.376	1	B_memory	B memory	Post-HIV vs Post-ART_1y
chr20-53903314-53904030	0.819730656047177	-0.663617144860188	0.009	0.014	1	B_memory	B memory	Post-HIV vs Post-ART_1y
chr6-41940384-41942306	0.819749994001153	-0.0636964978834764	0.241	0.255	1	B_memory	B memory	Post-HIV vs Post-ART_1y
chr3-50611024-50612401	0.819763055842207	-0.0577486175534585	0.268	0.268	1	B_memory	B memory	Post-HIV vs Post-ART_1y
chr11-48153046-48153714	0.819781086642569	-0.136585383112272	0.024	0.026	1	B_memory	B memory	Post-HIV vs Post-ART_1y
chr9-121194427-121195014	0.819806678975362	-0.171250382586263	0.012	0.014	1	B_memory	B memory	Post-HIV vs Post-ART_1y
chr18-79962853-79965802	0.81982268817847	0.0715683446965962	0.171	0.149	1	B_memory	B memory	Post-HIV vs Post-ART_1y
chr15-50247462-50248649	0.819826426941864	-0.0305998063410695	0.056	0.058	1	B_memory	B memory	Post-HIV vs Post-ART_1y
chr19-1660602-1661501	0.819848469546349	-0.14153932223699	0.076	0.085	1	B_memory	B memory	Post-HIV vs Post-ART_1y
chr19-15302139-15302517	0.819849662217181	0.0746430853746647	0.024	0.023	1	B_memory	B memory	Post-HIV vs Post-ART_1y
chr10-22344994-22345933	0.819889256890839	0.140766232753703	0.047	0.039	1	B_memory	B memory	Post-HIV vs Post-ART_1y
chr2-127639877-127640798	0.819899996781309	0.034872970659247	0.088	0.084	1	B_memory	B memory	Post-HIV vs Post-ART_1y
chr10-91162108-91164275	0.819902297363746	-0.092884126712294	0.371	0.396	1	B_memory	B memory	Post-HIV vs Post-ART_1y
chr10-61975119-61975622	0.819913971899644	0.109883420237113	0.012	0.011	1	B_memory	B memory	Post-HIV vs Post-ART_1y
chr17-10844606-10845463	0.819965330156655	-0.261161515693677	0.021	0.021	1	B_memory	B memory	Post-HIV vs Post-ART_1y
chr6-10800710-10801570	0.819968289072898	0.146660674356599	0.021	0.018	1	B_memory	B memory	Post-HIV vs Post-ART_1y
chr17-49387486-49388635	0.81997392097842	0.104908173145693	0.132	0.126	1	B_memory	B memory	Post-HIV vs Post-ART_1y
chr9-83620768-83621094	0.819978677084571	-0.232427321776156	0.021	0.025	1	B_memory	B memory	Post-HIV vs Post-ART_1y
chr19-5577923-5578869	0.819980168388746	0.0769206396142903	0.059	0.054	1	B_memory	B memory	Post-HIV vs Post-ART_1y
chr7-74666626-74667344	0.820000884803027	-0.236309445496328	0.029	0.032	1	B_memory	B memory	Post-HIV vs Post-ART_1y
chr15-57705976-57707438	0.820008960312337	-0.0481210190704535	0.209	0.227	1	B_memory	B memory	Post-HIV vs Post-ART_1y
chr11-47259325-47259991	0.820086443476352	-0.292662857149132	0.015	0.017	1	B_memory	B memory	Post-HIV vs Post-ART_1y
chr17-8979842-8980280	0.820117428929858	-0.095295557429155	0.015	0.016	1	B_memory	B memory	Post-HIV vs Post-ART_1y
chr6-31157276-31159159	0.820120111904015	-0.0573109296772606	0.359	0.375	1	B_memory	B memory	Post-HIV vs Post-ART_1y
chr11-78370615-78371875	0.820121660129874	-0.0391655343533039	0.015	0.015	1	B_memory	B memory	Post-HIV vs Post-ART_1y
chr17-59828801-59829755	0.820132016613969	-0.191095157412303	0.106	0.115	1	B_memory	B memory	Post-HIV vs Post-ART_1y
chr19-16078273-16079662	0.820163434138752	-0.0844262230354862	0.171	0.184	1	B_memory	B memory	Post-HIV vs Post-ART_1y
chr2-112690527-112691456	0.820167542370193	-0.0183988644571964	0.053	0.054	1	B_memory	B memory	Post-HIV vs Post-ART_1y
chr12-25333398-25334415	0.820208026992	-0.126069319696241	0.024	0.026	1	B_memory	B memory	Post-HIV vs Post-ART_1y
chr15-52378970-52379785	0.820208737816066	-0.175887967388569	0.029	0.032	1	B_memory	B memory	Post-HIV vs Post-ART_1y
chr2-106085103-106086323	0.820230956990736	0.190125846319234	0.018	0.014	1	B_memory	B memory	Post-HIV vs Post-ART_1y
chr1-23612925-23613865	0.820239372186354	-0.133317048217787	0.047	0.047	1	B_memory	B memory	Post-HIV vs Post-ART_1y
chr6-130214987-130215879	0.820240879719407	-0.325895624524424	0.012	0.014	1	B_memory	B memory	Post-HIV vs Post-ART_1y
chr2-27041504-27042620	0.820281500968867	-0.082524083499492	0.112	0.117	1	B_memory	B memory	Post-HIV vs Post-ART_1y
chr7-42931138-42933123	0.820284021299756	-0.00364578438609087	0.306	0.312	1	B_memory	B memory	Post-HIV vs Post-ART_1y
chr14-91366789-91367922	0.820288374024007	-0.0254117086444007	0.282	0.285	1	B_memory	B memory	Post-HIV vs Post-ART_1y
chr11-64814433-64815114	0.820291867857093	-0.0611879737700119	0.094	0.099	1	B_memory	B memory	Post-HIV vs Post-ART_1y
chr3-47465449-47466434	0.820310169811461	0.231708153395226	0.015	0.011	1	B_memory	B memory	Post-HIV vs Post-ART_1y
chr1-150548520-150549685	0.820312021223159	0.123624316050055	0.091	0.08	1	B_memory	B memory	Post-HIV vs Post-ART_1y
chr17-68010710-68011475	0.820325467094602	-0.140293542194359	0.029	0.035	1	B_memory	B memory	Post-HIV vs Post-ART_1y
chr3-69020451-69020729	0.820339572540581	-0.202757563810701	0.009	0.01	1	B_memory	B memory	Post-HIV vs Post-ART_1y
chr9-99167689-99168020	0.820350931289066	-0.240160879067096	0.012	0.014	1	B_memory	B memory	Post-HIV vs Post-ART_1y
chr19-45423096-45424648	0.820355913306701	-0.0467532976367795	0.141	0.149	1	B_memory	B memory	Post-HIV vs Post-ART_1y
chr7-37264733-37265682	0.820387899495058	0.202306471785357	0.018	0.015	1	B_memory	B memory	Post-HIV vs Post-ART_1y
chr2-128305524-128305892	0.820393525245212	-0.353573561406633	0.021	0.023	1	B_memory	B memory	Post-HIV vs Post-ART_1y
chr9-127861686-127863616	0.820427200027192	-0.0998500132597584	0.106	0.107	1	B_memory	B memory	Post-HIV vs Post-ART_1y
chr11-57666466-57668818	0.82045424006841	-0.0294126744326572	0.562	0.589	1	B_memory	B memory	Post-HIV vs Post-ART_1y
chr5-138650232-138650482	0.820460030262643	0.167926451314725	0.012	0.01	1	B_memory	B memory	Post-HIV vs Post-ART_1y
chr4-189940081-189941372	0.820476590536169	-0.0295409033870673	0.332	0.334	1	B_memory	B memory	Post-HIV vs Post-ART_1y
chr15-65516752-65517938	0.820488152898532	-0.0508583939214444	0.274	0.287	1	B_memory	B memory	Post-HIV vs Post-ART_1y
chr17-44279085-44280680	0.820493395079961	0.089099763699088	0.035	0.033	1	B_memory	B memory	Post-HIV vs Post-ART_1y
chr11-111298481-111299783	0.820509643461973	0.0810641373656771	0.053	0.049	1	B_memory	B memory	Post-HIV vs Post-ART_1y
chr15-89419270-89419674	0.820575126716785	0.257418889283453	0.012	0.01	1	B_memory	B memory	Post-HIV vs Post-ART_1y
chr5-119070084-119071831	0.82058233598351	-0.0634859288273821	0.438	0.436	1	B_memory	B memory	Post-HIV vs Post-ART_1y
chr1-246506322-246507710	0.82059497210873	-0.102185558421018	0.2	0.207	1	B_memory	B memory	Post-HIV vs Post-ART_1y
chr2-70180768-70181917	0.820624794378158	0.148792754294665	0.065	0.055	1	B_memory	B memory	Post-HIV vs Post-ART_1y
chr1-157726315-157727181	0.820627362413421	0.0446058035338921	0.144	0.139	1	B_memory	B memory	Post-HIV vs Post-ART_1y
chr11-48001107-48002273	0.820641984612911	-0.0814741959698408	0.088	0.091	1	B_memory	B memory	Post-HIV vs Post-ART_1y
chr3-112303398-112304415	0.820648763756745	0.032735942644508	0.047	0.043	1	B_memory	B memory	Post-HIV vs Post-ART_1y
chr19-19538066-19538545	0.820667034294572	-0.0835603128330265	0.035	0.037	1	B_memory	B memory	Post-HIV vs Post-ART_1y
chr2-47708682-47709707	0.820681061079183	0.0257357634056135	0.065	0.063	1	B_memory	B memory	Post-HIV vs Post-ART_1y
chr2-170812783-170813050	0.820690007338898	0.148481861878019	0.012	0.011	1	B_memory	B memory	Post-HIV vs Post-ART_1y
chr16-31156977-31157650	0.820707556401176	0.134474747694401	0.012	0.011	1	B_memory	B memory	Post-HIV vs Post-ART_1y
chr1-90986764-90987240	0.820711672275671	0.294025618715646	0.012	0.01	1	B_memory	B memory	Post-HIV vs Post-ART_1y
chr5-78511252-78511946	0.820712376753181	0.120012500074419	0.015	0.014	1	B_memory	B memory	Post-HIV vs Post-ART_1y
chr7-105027988-105028498	0.820724333190635	0.0658383232477548	0.059	0.053	1	B_memory	B memory	Post-HIV vs Post-ART_1y
chr7-38362283-38363718	0.82079329431583	0.0655932468927065	0.091	0.085	1	B_memory	B memory	Post-HIV vs Post-ART_1y
chr2-65053122-65053555	0.820794205769346	-0.103325222560577	0.076	0.084	1	B_memory	B memory	Post-HIV vs Post-ART_1y
chr15-63986404-63987339	0.820797461739739	0.0104129811187506	0.1	0.105	1	B_memory	B memory	Post-HIV vs Post-ART_1y
chr6-157557385-157557834	0.8207984312111	0.193429244087326	0.041	0.035	1	B_memory	B memory	Post-HIV vs Post-ART_1y
chr6-154732697-154734586	0.820801613996285	-0.0834555927262942	0.388	0.404	1	B_memory	B memory	Post-HIV vs Post-ART_1y
chr6-3791767-3792221	0.820810287636543	-0.0601650166414975	0.012	0.012	1	B_memory	B memory	Post-HIV vs Post-ART_1y
chr7-126450302-126450612	0.820917944788329	-0.162258407935537	0.021	0.023	1	B_memory	B memory	Post-HIV vs Post-ART_1y
chr6-141553925-141554497	0.820944244497753	-0.111135759239335	0.047	0.049	1	B_memory	B memory	Post-HIV vs Post-ART_1y
chr22-46798262-46798938	0.820956913965979	-0.0150534891119509	0.041	0.042	1	B_memory	B memory	Post-HIV vs Post-ART_1y
chr6-43626909-43627543	0.820976219829189	-0.0433061561666328	0.012	0.011	1	B_memory	B memory	Post-HIV vs Post-ART_1y
chr19-2391005-2391625	0.820978514585159	-0.238442097978132	0.047	0.051	1	B_memory	B memory	Post-HIV vs Post-ART_1y
chr18-45665964-45666304	0.821013565174092	-0.342270625431382	0.009	0.01	1	B_memory	B memory	Post-HIV vs Post-ART_1y
chr19-1019965-1021968	0.821022221384374	-0.0715498406294349	0.453	0.46	1	B_memory	B memory	Post-HIV vs Post-ART_1y
chr11-126305698-126305981	0.821037843281213	0.0614811244725555	0.035	0.031	1	B_memory	B memory	Post-HIV vs Post-ART_1y
chr12-104695178-104696044	0.821042376248761	0.111986181464923	0.05	0.051	1	B_memory	B memory	Post-HIV vs Post-ART_1y
chr20-62647184-62647432	0.821069186125802	0.196291444703485	0.026	0.023	1	B_memory	B memory	Post-HIV vs Post-ART_1y
chr4-27010079-27010689	0.821097886144155	0.0691087661639012	0.047	0.044	1	B_memory	B memory	Post-HIV vs Post-ART_1y
chr2-237886616-237887007	0.821122406623767	-0.167436122703575	0.009	0.01	1	B_memory	B memory	Post-HIV vs Post-ART_1y
chr11-28109940-28110745	0.821143028657775	-0.104959163880019	0.059	0.065	1	B_memory	B memory	Post-HIV vs Post-ART_1y
chr22-44026516-44027471	0.821163276269879	-0.157030377461631	0.232	0.243	1	B_memory	B memory	Post-HIV vs Post-ART_1y
chr6-137722586-137723388	0.821167577309273	0.284449649890209	0.012	0.011	1	B_memory	B memory	Post-HIV vs Post-ART_1y
chr14-54722636-54723196	0.821176816066991	-0.17620429081072	0.018	0.02	1	B_memory	B memory	Post-HIV vs Post-ART_1y
chr6-44386769-44388452	0.821208069295375	-0.073056884561615	0.297	0.317	1	B_memory	B memory	Post-HIV vs Post-ART_1y
chr22-50468898-50470458	0.821256442709083	-0.0313527532074799	0.332	0.35	1	B_memory	B memory	Post-HIV vs Post-ART_1y
chr7-106766814-106768779	0.821263205487999	-0.21012596384039	0.085	0.094	1	B_memory	B memory	Post-HIV vs Post-ART_1y
chr11-122696364-122697167	0.821278544203549	-0.105723076700468	0.015	0.016	1	B_memory	B memory	Post-HIV vs Post-ART_1y
chr2-201245297-201245752	0.82128073419496	-0.0172356355041727	0.012	0.011	1	B_memory	B memory	Post-HIV vs Post-ART_1y
chr3-27590009-27591487	0.821306703086981	0.121481063032971	0.015	0.015	1	B_memory	B memory	Post-HIV vs Post-ART_1y
chr3-121855629-121855838	0.821376801074731	-0.332301180927227	0.009	0.01	1	B_memory	B memory	Post-HIV vs Post-ART_1y
chr16-18931695-18932168	0.821378157732453	0.0200397876441811	0.035	0.036	1	B_memory	B memory	Post-HIV vs Post-ART_1y
chr1-25139828-25141125	0.821392962048321	-0.223214882986023	0.026	0.032	1	B_memory	B memory	Post-HIV vs Post-ART_1y
chr2-26144787-26145398	0.82141227234455	-0.198178810352968	0.029	0.031	1	B_memory	B memory	Post-HIV vs Post-ART_1y
chr17-47693277-47695860	0.821467625985266	-0.0951045402584738	0.132	0.141	1	B_memory	B memory	Post-HIV vs Post-ART_1y
chr2-46951084-46951688	0.821488486634589	-0.321835319050198	0.012	0.014	1	B_memory	B memory	Post-HIV vs Post-ART_1y
chr6-151325085-151326054	0.82152422835705	0.247260266787881	0.012	0.011	1	B_memory	B memory	Post-HIV vs Post-ART_1y
chr2-10447442-10449317	0.821525219298954	-0.0798203647842861	0.506	0.554	1	B_memory	B memory	Post-HIV vs Post-ART_1y
chr2-173027126-173028057	0.821538922486254	0.152369126967002	0.026	0.023	1	B_memory	B memory	Post-HIV vs Post-ART_1y
chr3-192063108-192063917	0.821541958582285	-0.103883546278267	0.074	0.08	1	B_memory	B memory	Post-HIV vs Post-ART_1y
chr1-64505137-64506653	0.821583387424761	-0.322227506882476	0.018	0.022	1	B_memory	B memory	Post-HIV vs Post-ART_1y
chr6-36752491-36753513	0.821590015848148	-0.0401171710958845	0.141	0.144	1	B_memory	B memory	Post-HIV vs Post-ART_1y
chr19-48652443-48653040	0.821593182549237	-0.302373905676489	0.021	0.025	1	B_memory	B memory	Post-HIV vs Post-ART_1y
chr17-7120399-7121726	0.821604684297944	-0.415941648761062	0.029	0.032	1	B_memory	B memory	Post-HIV vs Post-ART_1y
chr3-41581531-41582087	0.821607589326553	0.0255186422178737	0.056	0.055	1	B_memory	B memory	Post-HIV vs Post-ART_1y
chr1-28176128-28176879	0.821608298671964	-0.0112918956365955	0.138	0.137	1	B_memory	B memory	Post-HIV vs Post-ART_1y
chr1-155307904-155309909	0.821608372980305	-0.0589039099481846	0.353	0.36	1	B_memory	B memory	Post-HIV vs Post-ART_1y
chr1-209747362-209748384	0.821611129052653	-0.0957302659331991	0.209	0.217	1	B_memory	B memory	Post-HIV vs Post-ART_1y
chr19-50342563-50342975	0.821619283523248	0.20412362629579	0.024	0.02	1	B_memory	B memory	Post-HIV vs Post-ART_1y
chr1-7703824-7705770	0.821643793184477	-0.0118337948592879	0.253	0.238	1	B_memory	B memory	Post-HIV vs Post-ART_1y
chr15-40095387-40095675	0.821651953270086	-0.0338634850773074	0.012	0.012	1	B_memory	B memory	Post-HIV vs Post-ART_1y
chr1-198237865-198238543	0.821673429294287	-0.276705930550343	0.018	0.018	1	B_memory	B memory	Post-HIV vs Post-ART_1y
chr1-43067699-43068651	0.821694915759322	-0.348315133392715	0.024	0.028	1	B_memory	B memory	Post-HIV vs Post-ART_1y
chr3-183044435-183045173	0.82170744329351	-0.0646651560614948	0.05	0.051	1	B_memory	B memory	Post-HIV vs Post-ART_1y
chr17-30840411-30841208	0.821711988841197	-0.15639688345953	0.015	0.016	1	B_memory	B memory	Post-HIV vs Post-ART_1y
chr5-132426350-132428208	0.821718559712462	0.0298831225836067	0.126	0.125	1	B_memory	B memory	Post-HIV vs Post-ART_1y
chr9-34664282-34666429	0.821726872918207	-0.0145928192689013	0.385	0.4	1	B_memory	B memory	Post-HIV vs Post-ART_1y
chr7-87627493-87629277	0.821730229422324	0.0178414197501195	0.182	0.178	1	B_memory	B memory	Post-HIV vs Post-ART_1y
chr20-1265834-1267046	0.821757326739156	0.0198067423442816	0.091	0.091	1	B_memory	B memory	Post-HIV vs Post-ART_1y
chr17-27544007-27545068	0.821771835494752	-0.0294368059574688	0.062	0.064	1	B_memory	B memory	Post-HIV vs Post-ART_1y
chr16-84751074-84752355	0.821776426216024	-0.016084399638677	0.05	0.051	1	B_memory	B memory	Post-HIV vs Post-ART_1y
chr12-51875082-51875576	0.821789780055856	0.296918556921572	0.018	0.014	1	B_memory	B memory	Post-HIV vs Post-ART_1y
chrX-12974301-12975286	0.821807046264993	0.0308849883530158	0.121	0.115	1	B_memory	B memory	Post-HIV vs Post-ART_1y
chr1-236794497-236796311	0.821816153214092	-0.0572198608937058	0.324	0.345	1	B_memory	B memory	Post-HIV vs Post-ART_1y
chr5-158075073-158075675	0.821833119017618	-0.0214602167770304	0.044	0.042	1	B_memory	B memory	Post-HIV vs Post-ART_1y
chr22-32144275-32145324	0.821833895763455	-0.211548743563948	0.068	0.081	1	B_memory	B memory	Post-HIV vs Post-ART_1y
chr8-51961263-51963150	0.821844802254367	-0.280854247463441	0.056	0.069	1	B_memory	B memory	Post-HIV vs Post-ART_1y
chr3-31628750-31629420	0.821904406495881	-0.307612749687751	0.009	0.011	1	B_memory	B memory	Post-HIV vs Post-ART_1y
chr5-134086370-134087525	0.821913420818302	0.0582769991509151	0.015	0.012	1	B_memory	B memory	Post-HIV vs Post-ART_1y
chr11-36449823-36450450	0.82193164487033	-0.261534121389532	0.021	0.023	1	B_memory	B memory	Post-HIV vs Post-ART_1y
chr6-37559000-37560600	0.821936614634869	0.147648797437741	0.029	0.028	1	B_memory	B memory	Post-HIV vs Post-ART_1y
chr6-90103056-90103783	0.821965753207237	0.0932545552667339	0.074	0.068	1	B_memory	B memory	Post-HIV vs Post-ART_1y
chr16-19113410-19114818	0.821976413772456	-0.140607838508823	0.068	0.074	1	B_memory	B memory	Post-HIV vs Post-ART_1y
chr1-241627327-241628345	0.821984214726166	-0.194470750657449	0.041	0.047	1	B_memory	B memory	Post-HIV vs Post-ART_1y
chr9-110103957-110104157	0.8219963683346	0.209806563010621	0.012	0.01	1	B_memory	B memory	Post-HIV vs Post-ART_1y
chrX-136608200-136609081	0.821997212393565	-0.21127422331009	0.015	0.018	1	B_memory	B memory	Post-HIV vs Post-ART_1y
chr9-129351499-129352852	0.822007907723589	-0.0139960281098821	0.012	0.011	1	B_memory	B memory	Post-HIV vs Post-ART_1y
chr17-21252397-21254036	0.822025659462748	-0.138850542151426	0.176	0.178	1	B_memory	B memory	Post-HIV vs Post-ART_1y
chr9-66265252-66265718	0.822038136325304	-0.211379462535667	0.012	0.014	1	B_memory	B memory	Post-HIV vs Post-ART_1y
chr1-36359199-36360240	0.822038618720769	0.106446385082249	0.024	0.022	1	B_memory	B memory	Post-HIV vs Post-ART_1y
chr2-174771390-174772555	0.822046532603775	0.15611124336633	0.015	0.012	1	B_memory	B memory	Post-HIV vs Post-ART_1y
chr2-64260236-64261256	0.822124206056915	-0.0283939070373838	0.074	0.074	1	B_memory	B memory	Post-HIV vs Post-ART_1y
chr21-44089181-44089935	0.822132521660059	0.106491883724499	0.065	0.055	1	B_memory	B memory	Post-HIV vs Post-ART_1y
chr16-13906460-13907031	0.822157422848218	0.137648125740434	0.018	0.016	1	B_memory	B memory	Post-HIV vs Post-ART_1y
chr9-35476880-35477598	0.822175577965726	-0.0122376381285911	0.018	0.016	1	B_memory	B memory	Post-HIV vs Post-ART_1y
chr2-173210086-173210908	0.822179272731441	-0.334406225298031	0.018	0.021	1	B_memory	B memory	Post-HIV vs Post-ART_1y
chr11-9691658-9692179	0.822202011838606	-0.326822163202822	0.015	0.018	1	B_memory	B memory	Post-HIV vs Post-ART_1y
chr17-77205538-77206890	0.822230377049556	0.0453826310674259	0.012	0.011	1	B_memory	B memory	Post-HIV vs Post-ART_1y
chr10-22704302-22705279	0.822258240491969	-0.0768005289647817	0.074	0.078	1	B_memory	B memory	Post-HIV vs Post-ART_1y
chr3-102229795-102230382	0.822269527241094	-0.407273820684737	0.012	0.015	1	B_memory	B memory	Post-HIV vs Post-ART_1y
chr12-105358407-105359279	0.822272510540754	-0.133219986714981	0.021	0.022	1	B_memory	B memory	Post-HIV vs Post-ART_1y
chr11-10304513-10305157	0.822281478902176	-0.0586227263812984	0.068	0.07	1	B_memory	B memory	Post-HIV vs Post-ART_1y
chr17-1365292-1365802	0.822288574822679	-0.15008541601826	0.053	0.06	1	B_memory	B memory	Post-HIV vs Post-ART_1y
chr19-11261669-11262686	0.822302672570423	-0.096701620684029	0.053	0.055	1	B_memory	B memory	Post-HIV vs Post-ART_1y
chr18-77052655-77053339	0.822308566113496	0.0590175904684096	0.071	0.069	1	B_memory	B memory	Post-HIV vs Post-ART_1y
chr6-161370621-161371293	0.822313223878105	-0.063427335535339	0.029	0.031	1	B_memory	B memory	Post-HIV vs Post-ART_1y
chr2-171325960-171326593	0.822323987817397	0.0283850447811718	0.05	0.047	1	B_memory	B memory	Post-HIV vs Post-ART_1y
chr3-184289219-184289858	0.822330409231444	0.22651494750979	0.029	0.025	1	B_memory	B memory	Post-HIV vs Post-ART_1y
chrX-154541550-154543547	0.822335500010837	0.126085572060167	0.074	0.065	1	B_memory	B memory	Post-HIV vs Post-ART_1y
chr2-179252262-179252766	0.822344981888922	0.0703860321064864	0.044	0.042	1	B_memory	B memory	Post-HIV vs Post-ART_1y
chr22-23803112-23803457	0.822346251282147	0.109864484782886	0.047	0.043	1	B_memory	B memory	Post-HIV vs Post-ART_1y
chr1-12029836-12030362	0.822361819566952	-0.01634504391909	0.035	0.037	1	B_memory	B memory	Post-HIV vs Post-ART_1y
chr9-137069913-137071026	0.822400540598386	-0.0659474364120336	0.25	0.261	1	B_memory	B memory	Post-HIV vs Post-ART_1y
chr6-132491327-132491620	0.822426112513369	-0.175363704643919	0.009	0.01	1	B_memory	B memory	Post-HIV vs Post-ART_1y
chr2-134917489-134919579	0.822427202854276	-0.0746083024243576	0.559	0.592	1	B_memory	B memory	Post-HIV vs Post-ART_1y
chr4-1794783-1795121	0.822453396041599	-0.392423592090301	0.015	0.02	1	B_memory	B memory	Post-HIV vs Post-ART_1y
chr3-183540609-183542142	0.82245947765252	0.0108218619846354	0.141	0.138	1	B_memory	B memory	Post-HIV vs Post-ART_1y
chr2-97712554-97713948	0.822472994517293	-0.196384196872157	0.029	0.036	1	B_memory	B memory	Post-HIV vs Post-ART_1y
chr2-70976670-70978234	0.822507348050108	-0.132301745292676	0.174	0.181	1	B_memory	B memory	Post-HIV vs Post-ART_1y
chr15-65828195-65829487	0.822526943427636	0.131896606799883	0.041	0.036	1	B_memory	B memory	Post-HIV vs Post-ART_1y
chr9-6756711-6759511	0.822569324290953	-0.0430797411801935	0.509	0.527	1	B_memory	B memory	Post-HIV vs Post-ART_1y
chr13-46303496-46304433	0.822573680476223	0.0728961371884616	0.012	0.012	1	B_memory	B memory	Post-HIV vs Post-ART_1y
chr22-43995612-43996789	0.822574690672041	0.0225812523045269	0.159	0.16	1	B_memory	B memory	Post-HIV vs Post-ART_1y
chr2-74585182-74585790	0.822577425635583	0.295480688185077	0.015	0.011	1	B_memory	B memory	Post-HIV vs Post-ART_1y
chr22-17797623-17798616	0.822614936347773	-0.0961298943938884	0.103	0.105	1	B_memory	B memory	Post-HIV vs Post-ART_1y
chr12-49088044-49088585	0.822642665115365	-0.0462372031095497	0.068	0.065	1	B_memory	B memory	Post-HIV vs Post-ART_1y
chr2-205675606-205676205	0.822679275394267	-0.13412485398611	0.012	0.012	1	B_memory	B memory	Post-HIV vs Post-ART_1y
chr6-33075281-33076397	0.822689064283349	-0.060499106944843	0.226	0.243	1	B_memory	B memory	Post-HIV vs Post-ART_1y
chr5-42056908-42057613	0.822707116434854	-0.290676596165795	0.021	0.023	1	B_memory	B memory	Post-HIV vs Post-ART_1y
chr19-18148841-18149834	0.822710228603056	0.23622504644971	0.018	0.015	1	B_memory	B memory	Post-HIV vs Post-ART_1y
chr12-132904551-132905079	0.822714094843918	-0.20718214282127	0.053	0.06	1	B_memory	B memory	Post-HIV vs Post-ART_1y
chr22-39351167-39352171	0.822730794724074	-0.146423285122605	0.047	0.049	1	B_memory	B memory	Post-HIV vs Post-ART_1y
chr10-50347383-50347863	0.822738735325126	-0.0668805168047943	0.012	0.012	1	B_memory	B memory	Post-HIV vs Post-ART_1y
chr1-149200433-149200961	0.822743683809934	0.068556339531205	0.015	0.012	1	B_memory	B memory	Post-HIV vs Post-ART_1y
chrX-1504067-1504764	0.822744995888404	-0.242745502704963	0.071	0.08	1	B_memory	B memory	Post-HIV vs Post-ART_1y
chr1-226938865-226940726	0.822761039080225	-0.0937503552539396	0.497	0.518	1	B_memory	B memory	Post-HIV vs Post-ART_1y
chr7-131026271-131027013	0.822777428494944	-0.0929321514302663	0.059	0.059	1	B_memory	B memory	Post-HIV vs Post-ART_1y
chr17-1275516-1276489	0.822783806850467	-0.158748863091275	0.065	0.067	1	B_memory	B memory	Post-HIV vs Post-ART_1y
chr17-5062080-5062914	0.82278568379374	0.0939542516371206	0.035	0.031	1	B_memory	B memory	Post-HIV vs Post-ART_1y
chr2-137952530-137953101	0.822787577308709	-0.192545179016917	0.018	0.018	1	B_memory	B memory	Post-HIV vs Post-ART_1y
chr22-41501050-41501569	0.822799429231642	0.0935905504559758	0.021	0.018	1	B_memory	B memory	Post-HIV vs Post-ART_1y
chr2-128734345-128735331	0.822802601061798	0.0525300934391639	0.012	0.011	1	B_memory	B memory	Post-HIV vs Post-ART_1y
chr22-38412420-38413324	0.822802732245492	-0.0277361505261489	0.029	0.027	1	B_memory	B memory	Post-HIV vs Post-ART_1y
chr21-41423299-41423919	0.822803080356874	-0.0118565684221035	0.038	0.039	1	B_memory	B memory	Post-HIV vs Post-ART_1y
chr10-101968863-101969440	0.822806818609702	0.145627555627549	0.062	0.053	1	B_memory	B memory	Post-HIV vs Post-ART_1y
chr10-17737053-17737719	0.822814995730045	-0.359391219071601	0.009	0.011	1	B_memory	B memory	Post-HIV vs Post-ART_1y
chr1-86429144-86430617	0.822821597477645	-0.057943390073345	0.012	0.011	1	B_memory	B memory	Post-HIV vs Post-ART_1y
chr3-187942491-187943032	0.822839990063756	0.0647051012692681	0.024	0.023	1	B_memory	B memory	Post-HIV vs Post-ART_1y
chr4-2393356-2393908	0.822887885078439	-0.148083575844787	0.012	0.011	1	B_memory	B memory	Post-HIV vs Post-ART_1y
chr3-124900993-124901675	0.822904008169528	-0.0172494861405688	0.024	0.025	1	B_memory	B memory	Post-HIV vs Post-ART_1y
chr12-30753881-30755508	0.822927637152115	0.00972913617803195	0.347	0.345	1	B_memory	B memory	Post-HIV vs Post-ART_1y
chr13-42394604-42395706	0.822953212392189	0.0624457164191079	0.024	0.023	1	B_memory	B memory	Post-HIV vs Post-ART_1y
chr16-11298856-11299211	0.822968321615286	0.0310773331828842	0.018	0.017	1	B_memory	B memory	Post-HIV vs Post-ART_1y
chr13-29594256-29596144	0.822988900445184	-0.0526704247433963	0.338	0.339	1	B_memory	B memory	Post-HIV vs Post-ART_1y
chr2-223786887-223787715	0.82302626815346	-0.0527836817461895	0.044	0.044	1	B_memory	B memory	Post-HIV vs Post-ART_1y
chr2-45578296-45578798	0.823034271029908	0.0139151502740669	0.012	0.011	1	B_memory	B memory	Post-HIV vs Post-ART_1y
chr17-42378745-42379673	0.823056443300288	0.0286264710188453	0.041	0.038	1	B_memory	B memory	Post-HIV vs Post-ART_1y
chr14-51776105-51776614	0.823060723707446	-0.309744769836242	0.012	0.016	1	B_memory	B memory	Post-HIV vs Post-ART_1y
chr1-229557553-229559451	0.82306639522764	0.0191395530100854	0.332	0.335	1	B_memory	B memory	Post-HIV vs Post-ART_1y
chr22-19953492-19954116	0.823098210072707	0.0588572309528153	0.029	0.028	1	B_memory	B memory	Post-HIV vs Post-ART_1y
chr17-68380822-68381573	0.823098572891426	-0.314680493525282	0.035	0.042	1	B_memory	B memory	Post-HIV vs Post-ART_1y
chr9-33818656-33818959	0.823109123154576	0.0790623575269276	0.012	0.012	1	B_memory	B memory	Post-HIV vs Post-ART_1y
chr3-15377626-15378571	0.823111364818035	-0.0466540893520049	0.165	0.175	1	B_memory	B memory	Post-HIV vs Post-ART_1y
chr14-52327230-52328042	0.823113593005082	-0.0351111225155494	0.012	0.014	1	B_memory	B memory	Post-HIV vs Post-ART_1y
chr3-184228858-184230467	0.823129568078534	-0.0244126765813961	0.171	0.175	1	B_memory	B memory	Post-HIV vs Post-ART_1y
chr22-26404295-26405481	0.823140130937428	-0.241652010320686	0.009	0.01	1	B_memory	B memory	Post-HIV vs Post-ART_1y
chr8-130206095-130206743	0.823151522513648	-0.200893046632818	0.029	0.032	1	B_memory	B memory	Post-HIV vs Post-ART_1y
chr22-41285014-41287055	0.823166398784046	-0.109357690702048	0.397	0.433	1	B_memory	B memory	Post-HIV vs Post-ART_1y
chr20-5590338-5590617	0.823187164126849	-0.445233014213493	0.015	0.02	1	B_memory	B memory	Post-HIV vs Post-ART_1y
chr12-57724875-57725368	0.823189186841659	0.0725349531456545	0.021	0.02	1	B_memory	B memory	Post-HIV vs Post-ART_1y
chr12-120853703-120854242	0.82321174893692	0.116463553961119	0.015	0.014	1	B_memory	B memory	Post-HIV vs Post-ART_1y
chr14-75307478-75308119	0.823235281822459	-0.21988094151376	0.029	0.035	1	B_memory	B memory	Post-HIV vs Post-ART_1y
chr16-8870647-8871421	0.823236809912161	0.0151571849576726	0.047	0.043	1	B_memory	B memory	Post-HIV vs Post-ART_1y
chr1-183955887-183957410	0.823270880193108	-0.307771664948557	0.038	0.043	1	B_memory	B memory	Post-HIV vs Post-ART_1y
chr1-19511090-19511443	0.823293829023105	-0.114069603953232	0.009	0.011	1	B_memory	B memory	Post-HIV vs Post-ART_1y
chr3-123718980-123719438	0.82330217960031	0.399456656529655	0.012	0.009	1	B_memory	B memory	Post-HIV vs Post-ART_1y
chr11-57345466-57346015	0.823321056342784	-0.0486402251863387	0.059	0.055	1	B_memory	B memory	Post-HIV vs Post-ART_1y
chr1-220893781-220894482	0.823325012882301	0.26573862521088	0.024	0.02	1	B_memory	B memory	Post-HIV vs Post-ART_1y
chr15-89401734-89402406	0.823326175664862	-0.18249194361337	0.012	0.011	1	B_memory	B memory	Post-HIV vs Post-ART_1y
chr21-32278122-32279619	0.823375711561447	-0.0238751473048877	0.235	0.228	1	B_memory	B memory	Post-HIV vs Post-ART_1y
chr6-111794624-111795410	0.823385669781806	0.174918305134103	0.015	0.014	1	B_memory	B memory	Post-HIV vs Post-ART_1y
chr14-91817636-91818298	0.823421621539186	-0.158414148161871	0.05	0.054	1	B_memory	B memory	Post-HIV vs Post-ART_1y
chr7-155296680-155299746	0.823460928524719	-0.0590219178094779	0.579	0.618	1	B_memory	B memory	Post-HIV vs Post-ART_1y
chr12-3042203-3042974	0.823463091347246	-0.0943054491578987	0.053	0.057	1	B_memory	B memory	Post-HIV vs Post-ART_1y
chr15-70258416-70259331	0.823490051097577	0.00509401831556966	0.074	0.073	1	B_memory	B memory	Post-HIV vs Post-ART_1y
chr3-42491933-42492852	0.823491024925063	-0.266422325170208	0.015	0.017	1	B_memory	B memory	Post-HIV vs Post-ART_1y
chr2-714119-714868	0.823492334810042	-0.108511757934173	0.059	0.06	1	B_memory	B memory	Post-HIV vs Post-ART_1y
chr16-4271116-4274187	0.823509430174752	-0.0718071069065388	0.374	0.386	1	B_memory	B memory	Post-HIV vs Post-ART_1y
chr11-20386717-20388436	0.823535013492196	-0.0440258958349139	0.426	0.456	1	B_memory	B memory	Post-HIV vs Post-ART_1y
chr1-224564394-224565964	0.823541514323699	0.0107621242120279	0.012	0.011	1	B_memory	B memory	Post-HIV vs Post-ART_1y
chr8-27545949-27546288	0.823585830142947	-0.149564636007299	0.009	0.01	1	B_memory	B memory	Post-HIV vs Post-ART_1y
chr9-137625371-137625757	0.823606938623155	-0.357110836321846	0.012	0.015	1	B_memory	B memory	Post-HIV vs Post-ART_1y
chr8-22642549-22643971	0.823615918464302	0.252968453956562	0.015	0.014	1	B_memory	B memory	Post-HIV vs Post-ART_1y
chr6-34695867-34697675	0.823651075345097	-0.137363844757945	0.326	0.334	1	B_memory	B memory	Post-HIV vs Post-ART_1y
chr17-4966151-4968586	0.823683574849434	-0.0911185283783873	0.479	0.518	1	B_memory	B memory	Post-HIV vs Post-ART_1y
chr20-53905045-53905330	0.823684826168146	-0.0576540088285364	0.018	0.018	1	B_memory	B memory	Post-HIV vs Post-ART_1y
chr20-44643438-44643964	0.823702949702554	-0.28076782781334	0.026	0.027	1	B_memory	B memory	Post-HIV vs Post-ART_1y
chr8-22718523-22719630	0.823743548649099	-0.0109003480308685	0.044	0.042	1	B_memory	B memory	Post-HIV vs Post-ART_1y
chr13-42524270-42524947	0.823751458822644	0.00546956184984504	0.018	0.017	1	B_memory	B memory	Post-HIV vs Post-ART_1y
chr2-162063388-162064227	0.823752325354963	-0.471058956088122	0.009	0.01	1	B_memory	B memory	Post-HIV vs Post-ART_1y
chr2-223969884-223970966	0.823753862562051	-0.264001124642117	0.032	0.038	1	B_memory	B memory	Post-HIV vs Post-ART_1y
chr16-87382612-87384597	0.823759129140957	-0.0302429502769112	0.382	0.388	1	B_memory	B memory	Post-HIV vs Post-ART_1y
chr17-9576290-9577431	0.823768694713576	-0.0478794013299273	0.085	0.092	1	B_memory	B memory	Post-HIV vs Post-ART_1y
chr13-27347440-27348411	0.823770802918079	-0.0392262918239026	0.056	0.054	1	B_memory	B memory	Post-HIV vs Post-ART_1y
chr20-45452273-45452557	0.823775603941586	-0.38536684947673	0.009	0.011	1	B_memory	B memory	Post-HIV vs Post-ART_1y
chr17-28251113-28251965	0.823788471916269	-0.148152546815622	0.059	0.069	1	B_memory	B memory	Post-HIV vs Post-ART_1y
chr17-3723016-3724566	0.823801863321694	-0.0330352963510512	0.209	0.212	1	B_memory	B memory	Post-HIV vs Post-ART_1y
chr5-56851971-56852602	0.823810704313532	0.079988781965648	0.012	0.011	1	B_memory	B memory	Post-HIV vs Post-ART_1y
chr21-32726733-32729131	0.823878739694483	-0.0201094188688951	0.3	0.306	1	B_memory	B memory	Post-HIV vs Post-ART_1y
chr20-3854255-3855602	0.823879941517521	-0.14493116420767	0.047	0.052	1	B_memory	B memory	Post-HIV vs Post-ART_1y
chr8-144517073-144518365	0.823910419414749	-0.0917382723247457	0.218	0.224	1	B_memory	B memory	Post-HIV vs Post-ART_1y
chr6-37555097-37555296	0.823939566744055	-0.280150740798774	0.009	0.011	1	B_memory	B memory	Post-HIV vs Post-ART_1y
chr10-24642721-24643234	0.823954960121963	-0.165404206063123	0.021	0.023	1	B_memory	B memory	Post-HIV vs Post-ART_1y
chr19-54231178-54232179	0.823958261555981	-0.112225839347641	0.05	0.052	1	B_memory	B memory	Post-HIV vs Post-ART_1y
chr17-43899957-43901295	0.823989394361676	-0.178688315417383	0.065	0.074	1	B_memory	B memory	Post-HIV vs Post-ART_1y
chr1-192477519-192477931	0.824009863025729	-0.0766658689941617	0.015	0.015	1	B_memory	B memory	Post-HIV vs Post-ART_1y
chr10-133437748-133438111	0.824018060286319	0.0477088909520784	0.012	0.012	1	B_memory	B memory	Post-HIV vs Post-ART_1y
chr1-205528632-205529555	0.824025840259861	-0.144754616800984	0.082	0.094	1	B_memory	B memory	Post-HIV vs Post-ART_1y
chr5-78771415-78772177	0.824062419516719	0.371295269375552	0.012	0.009	1	B_memory	B memory	Post-HIV vs Post-ART_1y
chr1-40948535-40949304	0.824080967757413	0.105519189597073	0.012	0.011	1	B_memory	B memory	Post-HIV vs Post-ART_1y
chr3-13548577-13549953	0.824097756158973	0.0428877209684391	0.026	0.026	1	B_memory	B memory	Post-HIV vs Post-ART_1y
chr6-5679406-5680401	0.824101112272706	0.0679470600944092	0.018	0.016	1	B_memory	B memory	Post-HIV vs Post-ART_1y
chr5-109449485-109450836	0.824104689143421	-0.0731472508646105	0.012	0.012	1	B_memory	B memory	Post-HIV vs Post-ART_1y
chr19-36417706-36419016	0.824122120353555	-0.110305629691527	0.153	0.159	1	B_memory	B memory	Post-HIV vs Post-ART_1y
chr1-151237549-151238299	0.82413096548696	0.0773221674294291	0.021	0.017	1	B_memory	B memory	Post-HIV vs Post-ART_1y
chr7-130929890-130930890	0.824160639941945	-0.0523900086539286	0.126	0.126	1	B_memory	B memory	Post-HIV vs Post-ART_1y
chr22-20783752-20784628	0.824181924572029	0.17919285042636	0.035	0.033	1	B_memory	B memory	Post-HIV vs Post-ART_1y
chr8-27796839-27797506	0.8242211804427	-0.540755744908438	0.009	0.012	1	B_memory	B memory	Post-HIV vs Post-ART_1y
chr2-96260288-96261124	0.824228869788494	-0.205440007430362	0.044	0.044	1	B_memory	B memory	Post-HIV vs Post-ART_1y
chr4-25180219-25180882	0.824234766761025	0.0804192490760225	0.021	0.02	1	B_memory	B memory	Post-HIV vs Post-ART_1y
chr11-46238787-46239665	0.824263621821611	0.0390484850234081	0.115	0.11	1	B_memory	B memory	Post-HIV vs Post-ART_1y
chr19-17947210-17948654	0.824268358375604	-0.0470315464054376	0.371	0.376	1	B_memory	B memory	Post-HIV vs Post-ART_1y
chr4-85672129-85673325	0.824269457742245	-0.0869453711179227	0.018	0.018	1	B_memory	B memory	Post-HIV vs Post-ART_1y
chr12-111424848-111425173	0.824290301566503	-0.334203815424037	0.015	0.018	1	B_memory	B memory	Post-HIV vs Post-ART_1y
chr15-92839616-92840068	0.82429640945661	-0.0219374987155088	0.018	0.016	1	B_memory	B memory	Post-HIV vs Post-ART_1y
chr21-44920049-44921168	0.824351509661632	-0.00874723176819225	0.118	0.111	1	B_memory	B memory	Post-HIV vs Post-ART_1y
chr5-150429125-150429971	0.824362604962801	-0.188962127906072	0.094	0.105	1	B_memory	B memory	Post-HIV vs Post-ART_1y
chr16-17439412-17440088	0.82436464572697	0.119089185440798	0.015	0.012	1	B_memory	B memory	Post-HIV vs Post-ART_1y
chr16-11309708-11310284	0.824387299775226	-0.0505320606699615	0.115	0.118	1	B_memory	B memory	Post-HIV vs Post-ART_1y
chr1-20100675-20101398	0.824405745933158	-0.270733314818299	0.029	0.033	1	B_memory	B memory	Post-HIV vs Post-ART_1y
chr11-116926895-116927889	0.824434613222766	-0.016410005233173	0.047	0.046	1	B_memory	B memory	Post-HIV vs Post-ART_1y
chr9-136409571-136411199	0.824436431338651	-0.107702541576492	0.218	0.218	1	B_memory	B memory	Post-HIV vs Post-ART_1y
chr8-100228932-100229716	0.824468590860984	-0.163684366417963	0.091	0.1	1	B_memory	B memory	Post-HIV vs Post-ART_1y
chr16-66933567-66935574	0.824483844039695	-0.132725553210156	0.203	0.222	1	B_memory	B memory	Post-HIV vs Post-ART_1y
chr2-197239010-197239764	0.824505401000832	0.0161757118047667	0.029	0.028	1	B_memory	B memory	Post-HIV vs Post-ART_1y
chr17-39773152-39773612	0.824515767646039	0.0389384696193629	0.026	0.023	1	B_memory	B memory	Post-HIV vs Post-ART_1y
chr14-54782444-54783556	0.824520876299772	-0.08689495511413	0.032	0.033	1	B_memory	B memory	Post-HIV vs Post-ART_1y
chr1-228087912-228088278	0.824538652091308	-0.134673956279586	0.009	0.01	1	B_memory	B memory	Post-HIV vs Post-ART_1y
chr12-117062716-117063900	0.824549790942443	-0.0810605103881317	0.038	0.039	1	B_memory	B memory	Post-HIV vs Post-ART_1y
chr2-26068163-26069019	0.824563740772869	-0.392138364023444	0.015	0.017	1	B_memory	B memory	Post-HIV vs Post-ART_1y
chrX-76147942-76149151	0.824568912208295	-0.195341851827226	0.032	0.037	1	B_memory	B memory	Post-HIV vs Post-ART_1y
chr14-102102694-102103450	0.824592514965325	-0.168463001971583	0.059	0.065	1	B_memory	B memory	Post-HIV vs Post-ART_1y
chr17-21125854-21127615	0.824603000748814	-0.0518292006838342	0.285	0.291	1	B_memory	B memory	Post-HIV vs Post-ART_1y
chr3-134487377-134487704	0.824623615251606	0.085924203282925	0.024	0.023	1	B_memory	B memory	Post-HIV vs Post-ART_1y
chr3-14453564-14454162	0.824628868344779	-0.133969762889143	0.068	0.073	1	B_memory	B memory	Post-HIV vs Post-ART_1y
chr1-1302050-1302250	0.824635164570254	-0.341397135561473	0.018	0.025	1	B_memory	B memory	Post-HIV vs Post-ART_1y
chr17-78172171-78172692	0.824649501588039	-0.0757301999432949	0.05	0.053	1	B_memory	B memory	Post-HIV vs Post-ART_1y
chr14-89416953-89418267	0.824667032942052	0.0449964261553659	0.291	0.28	1	B_memory	B memory	Post-HIV vs Post-ART_1y
chr8-122918541-122919529	0.824677920048541	-0.134556321623807	0.068	0.075	1	B_memory	B memory	Post-HIV vs Post-ART_1y
chr12-104582275-104583165	0.824679690504596	-0.00660143076383618	0.156	0.159	1	B_memory	B memory	Post-HIV vs Post-ART_1y
chr12-26878605-26879169	0.824680124439749	0.112300902386856	0.05	0.046	1	B_memory	B memory	Post-HIV vs Post-ART_1y
chr22-44329003-44329738	0.824684143772978	-0.209021654277366	0.009	0.01	1	B_memory	B memory	Post-HIV vs Post-ART_1y
chr17-29369602-29370455	0.82469072710832	-0.135336916047747	0.088	0.094	1	B_memory	B memory	Post-HIV vs Post-ART_1y
chr20-51414496-51415009	0.824704187125722	0.0241321493478961	0.068	0.065	1	B_memory	B memory	Post-HIV vs Post-ART_1y
chr3-535555-536324	0.824715441497033	0.273250105122222	0.015	0.012	1	B_memory	B memory	Post-HIV vs Post-ART_1y
chr20-4787017-4788169	0.824759561486581	-0.1230108386841	0.021	0.022	1	B_memory	B memory	Post-HIV vs Post-ART_1y
chrX-153946973-153947692	0.824773162834009	-0.12416765425353	0.047	0.054	1	B_memory	B memory	Post-HIV vs Post-ART_1y
chrX-71145532-71146601	0.82479361483681	-0.256075456557327	0.029	0.036	1	B_memory	B memory	Post-HIV vs Post-ART_1y
chr20-39047545-39048381	0.824794991232961	-0.0904033067053045	0.053	0.055	1	B_memory	B memory	Post-HIV vs Post-ART_1y
chr1-158997993-158999040	0.824834226737749	0.11335260054867	0.059	0.052	1	B_memory	B memory	Post-HIV vs Post-ART_1y
chr22-20319164-20320849	0.824856976216584	-0.0412277941590515	0.241	0.249	1	B_memory	B memory	Post-HIV vs Post-ART_1y
chrX-130339141-130340444	0.824861881964831	-0.136734202983448	0.076	0.085	1	B_memory	B memory	Post-HIV vs Post-ART_1y
chr8-59035698-59036266	0.824867591889322	-0.258989230757237	0.012	0.014	1	B_memory	B memory	Post-HIV vs Post-ART_1y
chr19-32971190-32972580	0.824868345930234	-0.0919563045482519	0.365	0.386	1	B_memory	B memory	Post-HIV vs Post-ART_1y
chr12-123459491-123459942	0.82489309281269	-0.24979773271399	0.015	0.016	1	B_memory	B memory	Post-HIV vs Post-ART_1y
chr7-24786057-24787448	0.824914366447337	0.0942182957971802	0.009	0.01	1	B_memory	B memory	Post-HIV vs Post-ART_1y
chr17-29005516-29006250	0.824944861443901	0.330261280859159	0.026	0.021	1	B_memory	B memory	Post-HIV vs Post-ART_1y
chr16-84672040-84672819	0.824944897872429	-0.253677278517692	0.041	0.049	1	B_memory	B memory	Post-HIV vs Post-ART_1y
chr19-16368712-16370230	0.824945215756884	-0.0816725200231132	0.097	0.101	1	B_memory	B memory	Post-HIV vs Post-ART_1y
chr20-32283441-32283707	0.824952162353888	-0.0921581834228076	0.024	0.025	1	B_memory	B memory	Post-HIV vs Post-ART_1y
chr10-79066919-79068350	0.824952517741969	-0.0444721141119573	0.153	0.155	1	B_memory	B memory	Post-HIV vs Post-ART_1y
chr6-159036646-159036981	0.824953857408634	0.237891183010397	0.015	0.012	1	B_memory	B memory	Post-HIV vs Post-ART_1y
chr2-195559207-195560009	0.824977407183614	-0.114817094511065	0.068	0.072	1	B_memory	B memory	Post-HIV vs Post-ART_1y
chr11-14248590-14249664	0.824983547736883	0.0576935829511842	0.035	0.033	1	B_memory	B memory	Post-HIV vs Post-ART_1y
chr12-91381339-91382360	0.824985569118436	-0.167750397304053	0.044	0.047	1	B_memory	B memory	Post-HIV vs Post-ART_1y
chr16-726409-728698	0.825020909139294	-0.0146624544829977	0.306	0.303	1	B_memory	B memory	Post-HIV vs Post-ART_1y
chr13-40982446-40983124	0.825024890784156	-0.137915944409079	0.097	0.105	1	B_memory	B memory	Post-HIV vs Post-ART_1y
chr16-71855749-71856769	0.825028614689376	0.0858947154269165	0.015	0.015	1	B_memory	B memory	Post-HIV vs Post-ART_1y
chr7-149772947-149773912	0.825042346074514	-0.123404226473503	0.05	0.049	1	B_memory	B memory	Post-HIV vs Post-ART_1y
chr11-65213310-65214361	0.825079738272077	0.0236688025204166	0.018	0.017	1	B_memory	B memory	Post-HIV vs Post-ART_1y
chr1-248825219-248826928	0.825113188064643	-0.109139484356281	0.394	0.413	1	B_memory	B memory	Post-HIV vs Post-ART_1y
chr8-80892761-80894165	0.825145385227847	-0.0607566998737532	0.024	0.026	1	B_memory	B memory	Post-HIV vs Post-ART_1y
chr1-67417762-67418063	0.825147689703466	0.108805981193344	0.012	0.01	1	B_memory	B memory	Post-HIV vs Post-ART_1y
chr22-50620050-50622595	0.825167037877641	-0.005830479444496	0.347	0.353	1	B_memory	B memory	Post-HIV vs Post-ART_1y
chr16-49399557-49399938	0.825199535052077	-0.212934773528314	0.009	0.01	1	B_memory	B memory	Post-HIV vs Post-ART_1y
chr1-9909100-9911285	0.825200675359069	-0.0483984470893921	0.524	0.564	1	B_memory	B memory	Post-HIV vs Post-ART_1y
chr19-2726566-2727364	0.825217088113124	-0.358161035683576	0.024	0.028	1	B_memory	B memory	Post-HIV vs Post-ART_1y
chr6-35718804-35720733	0.825226141323643	-0.178262557490332	0.079	0.088	1	B_memory	B memory	Post-HIV vs Post-ART_1y
chr2-23351056-23352012	0.825233792338766	0.0208171543946181	0.024	0.022	1	B_memory	B memory	Post-HIV vs Post-ART_1y
chr5-74631251-74632490	0.825241222689427	-0.0765774754934623	0.05	0.048	1	B_memory	B memory	Post-HIV vs Post-ART_1y
chr14-73887712-73888009	0.825242407483357	0.152607148548992	0.015	0.014	1	B_memory	B memory	Post-HIV vs Post-ART_1y
chr14-51844265-51844811	0.825250103199692	-0.107753774195268	0.082	0.085	1	B_memory	B memory	Post-HIV vs Post-ART_1y
chr9-40108952-40109344	0.825282530108944	0.206572260998042	0.012	0.01	1	B_memory	B memory	Post-HIV vs Post-ART_1y
chr11-35190860-35191393	0.825289142772883	-0.0854359717870938	0.012	0.012	1	B_memory	B memory	Post-HIV vs Post-ART_1y
chr4-75101933-75102822	0.8252939671024	0.0896080959686196	0.059	0.055	1	B_memory	B memory	Post-HIV vs Post-ART_1y
chrX-12901190-12901933	0.825327404682714	-0.215495130951968	0.026	0.03	1	B_memory	B memory	Post-HIV vs Post-ART_1y
chr8-143941821-143944177	0.825338064754438	-0.0933739951827051	0.403	0.429	1	B_memory	B memory	Post-HIV vs Post-ART_1y
chr1-154784481-154785479	0.825344029169738	-0.182588764809094	0.009	0.011	1	B_memory	B memory	Post-HIV vs Post-ART_1y
chr7-54758319-54759872	0.825352022095541	-0.105961063772896	0.2	0.221	1	B_memory	B memory	Post-HIV vs Post-ART_1y
chr14-71566066-71566646	0.825389164097842	-0.0355327500985601	0.026	0.026	1	B_memory	B memory	Post-HIV vs Post-ART_1y
chr17-17819453-17820094	0.825403364413132	0.0431111526817856	0.018	0.02	1	B_memory	B memory	Post-HIV vs Post-ART_1y
chr12-65188220-65188595	0.825404705885283	-0.081811510070648	0.012	0.014	1	B_memory	B memory	Post-HIV vs Post-ART_1y
chrX-65688284-65688880	0.825419238898236	-0.339378086975164	0.009	0.011	1	B_memory	B memory	Post-HIV vs Post-ART_1y
chr21-45109035-45110335	0.825429488948861	0.019014456613023	0.147	0.148	1	B_memory	B memory	Post-HIV vs Post-ART_1y
chr2-127347821-127348869	0.825435462706008	0.139954426258907	0.012	0.01	1	B_memory	B memory	Post-HIV vs Post-ART_1y
chr17-67855150-67856211	0.825440865895024	-0.111422293698521	0.035	0.036	1	B_memory	B memory	Post-HIV vs Post-ART_1y
chr12-26831925-26834241	0.825450695808111	-0.0448386839088982	0.409	0.427	1	B_memory	B memory	Post-HIV vs Post-ART_1y
chr12-54364208-54364806	0.825464520212361	0.0404658747539539	0.015	0.015	1	B_memory	B memory	Post-HIV vs Post-ART_1y
chr7-28200190-28200938	0.825512036448868	-0.480729765726806	0.009	0.011	1	B_memory	B memory	Post-HIV vs Post-ART_1y
chr12-9701486-9702730	0.825528629224097	0.104244860071117	0.038	0.035	1	B_memory	B memory	Post-HIV vs Post-ART_1y
chr15-60507493-60508697	0.825548032604302	-0.0493095640751933	0.065	0.064	1	B_memory	B memory	Post-HIV vs Post-ART_1y
chr1-184824561-184826156	0.825552347491636	-0.065892223785653	0.015	0.014	1	B_memory	B memory	Post-HIV vs Post-ART_1y
chr11-11012144-11012694	0.825564475446561	0.0319935393528765	0.032	0.032	1	B_memory	B memory	Post-HIV vs Post-ART_1y
chr11-35182157-35182949	0.825570774677215	0.106320803695303	0.079	0.073	1	B_memory	B memory	Post-HIV vs Post-ART_1y
chr2-101001556-101003118	0.825580585230835	-0.053710414035248	0.241	0.254	1	B_memory	B memory	Post-HIV vs Post-ART_1y
chr17-63920762-63921067	0.825582381818335	-0.192293432724364	0.035	0.039	1	B_memory	B memory	Post-HIV vs Post-ART_1y
chr5-115634161-115634977	0.825589685790467	-0.0490035729790632	0.065	0.065	1	B_memory	B memory	Post-HIV vs Post-ART_1y
chr2-222312204-222312677	0.825630433071756	0.204879930194217	0.012	0.01	1	B_memory	B memory	Post-HIV vs Post-ART_1y
chr11-111931767-111932165	0.82564963004402	-0.250802657961659	0.076	0.085	1	B_memory	B memory	Post-HIV vs Post-ART_1y
chr20-18801783-18802519	0.825683321658779	0.197774792395242	0.021	0.017	1	B_memory	B memory	Post-HIV vs Post-ART_1y
chr2-241895448-241897134	0.825687534875719	0.133543651156579	0.015	0.012	1	B_memory	B memory	Post-HIV vs Post-ART_1y
chr2-224368750-224369548	0.825711715094946	-0.30930742047818	0.012	0.014	1	B_memory	B memory	Post-HIV vs Post-ART_1y
chr6-139146385-139146902	0.825808016750407	-0.484697994013399	0.009	0.012	1	B_memory	B memory	Post-HIV vs Post-ART_1y
chr15-66911597-66912678	0.825816567108899	-0.0977237219756599	0.012	0.012	1	B_memory	B memory	Post-HIV vs Post-ART_1y
chr2-10431903-10433120	0.825818266662449	0.0490171475555017	0.062	0.06	1	B_memory	B memory	Post-HIV vs Post-ART_1y
chr1-153404117-153405068	0.825861128127931	0.230004978740149	0.021	0.017	1	B_memory	B memory	Post-HIV vs Post-ART_1y
chr5-36729001-36729252	0.82587416083939	-0.29449953896778	0.018	0.023	1	B_memory	B memory	Post-HIV vs Post-ART_1y
chr4-2834192-2835651	0.825905355081318	-0.029501067089624	0.185	0.181	1	B_memory	B memory	Post-HIV vs Post-ART_1y
chr1-117612472-117613365	0.825905948265448	-0.20984897354312	0.012	0.014	1	B_memory	B memory	Post-HIV vs Post-ART_1y
chr4-56466196-56468321	0.825955568364934	-0.0652282553591547	0.262	0.266	1	B_memory	B memory	Post-HIV vs Post-ART_1y
chr3-133619855-133620598	0.825973154206151	-0.100012469390756	0.109	0.115	1	B_memory	B memory	Post-HIV vs Post-ART_1y
chr4-74108636-74109841	0.825989076866572	-0.497922071198235	0.009	0.011	1	B_memory	B memory	Post-HIV vs Post-ART_1y
chr9-21443797-21444832	0.826012780681942	-0.0436524175377611	0.129	0.129	1	B_memory	B memory	Post-HIV vs Post-ART_1y
chr11-60184949-60185648	0.826023920480335	-0.000375558543736609	0.015	0.012	1	B_memory	B memory	Post-HIV vs Post-ART_1y
chr2-161237200-161239311	0.826027955979224	-0.0993979834276768	0.124	0.132	1	B_memory	B memory	Post-HIV vs Post-ART_1y
chr5-152026229-152027293	0.826073607059289	-0.114417364438606	0.065	0.073	1	B_memory	B memory	Post-HIV vs Post-ART_1y
chr11-111397943-111398603	0.826100792386951	-0.177633478963666	0.053	0.062	1	B_memory	B memory	Post-HIV vs Post-ART_1y
chr3-143847666-143848709	0.8261049332506	0.155497592073419	0.053	0.042	1	B_memory	B memory	Post-HIV vs Post-ART_1y
chr10-113563176-113563817	0.826105894098832	0.204701401577185	0.026	0.022	1	B_memory	B memory	Post-HIV vs Post-ART_1y
chr12-27901019-27901568	0.826125527296071	-0.245572618672028	0.015	0.017	1	B_memory	B memory	Post-HIV vs Post-ART_1y
chr2-38681836-38683061	0.826150953194696	-0.228459817302453	0.015	0.018	1	B_memory	B memory	Post-HIV vs Post-ART_1y
chr11-34250816-34251893	0.826163201231927	-0.130710860846457	0.121	0.132	1	B_memory	B memory	Post-HIV vs Post-ART_1y
chr3-106609431-106610039	0.826192919788118	-0.17035084575375	0.015	0.016	1	B_memory	B memory	Post-HIV vs Post-ART_1y
chr12-123468480-123469237	0.826195726583577	0.0772157249138792	0.065	0.06	1	B_memory	B memory	Post-HIV vs Post-ART_1y
chr12-127165660-127166665	0.826195766975722	0.0609267761259806	0.015	0.015	1	B_memory	B memory	Post-HIV vs Post-ART_1y
chr2-70303741-70304229	0.826199770116516	-0.0186365277437601	0.088	0.089	1	B_memory	B memory	Post-HIV vs Post-ART_1y
chr2-217223210-217223842	0.826201309737384	0.0597684703229486	0.035	0.032	1	B_memory	B memory	Post-HIV vs Post-ART_1y
chr1-220711196-220711860	0.826204433469127	-0.204980860128821	0.012	0.014	1	B_memory	B memory	Post-HIV vs Post-ART_1y
chr16-174900-175676	0.826208530302606	0.014936713210981	0.015	0.014	1	B_memory	B memory	Post-HIV vs Post-ART_1y
chr7-76364004-76365112	0.826211899458654	0.259181832926503	0.015	0.014	1	B_memory	B memory	Post-HIV vs Post-ART_1y
chr1-32249677-32250567	0.826215581355939	-0.112042170944295	0.247	0.265	1	B_memory	B memory	Post-HIV vs Post-ART_1y
chr3-58332354-58333811	0.82626569069817	-0.0896824021664642	0.209	0.222	1	B_memory	B memory	Post-HIV vs Post-ART_1y
chr5-55231327-55231952	0.826279042120922	-0.167219561580098	0.029	0.032	1	B_memory	B memory	Post-HIV vs Post-ART_1y
chr12-57248626-57249550	0.826309855359563	0.45646137946014	0.024	0.017	1	B_memory	B memory	Post-HIV vs Post-ART_1y
chr20-34954870-34956212	0.826334786803975	-0.109105632873794	0.25	0.268	1	B_memory	B memory	Post-HIV vs Post-ART_1y
chr16-67349184-67349524	0.826336842580475	-0.115267755239669	0.009	0.01	1	B_memory	B memory	Post-HIV vs Post-ART_1y
chr5-56814362-56817150	0.826339744314446	-0.077790035035551	0.426	0.456	1	B_memory	B memory	Post-HIV vs Post-ART_1y
chr11-108751329-108751989	0.826342052610647	-0.141708104981743	0.009	0.01	1	B_memory	B memory	Post-HIV vs Post-ART_1y
chr19-7101886-7102595	0.826354984820368	0.0671765752661719	0.035	0.032	1	B_memory	B memory	Post-HIV vs Post-ART_1y
chr2-230601556-230601857	0.826406817451855	0.251143332282207	0.024	0.02	1	B_memory	B memory	Post-HIV vs Post-ART_1y
chr10-11194910-11195486	0.826424175632973	-0.00178420655537703	0.029	0.03	1	B_memory	B memory	Post-HIV vs Post-ART_1y
chr7-5531789-5532178	0.826450585530479	0.0348961329768409	0.079	0.076	1	B_memory	B memory	Post-HIV vs Post-ART_1y
chr17-78168039-78169428	0.826477303909553	-0.0667980844627654	0.209	0.224	1	B_memory	B memory	Post-HIV vs Post-ART_1y
chr2-117979754-117981632	0.826493358089222	-0.0900302955485301	0.018	0.017	1	B_memory	B memory	Post-HIV vs Post-ART_1y
chr8-141208400-141209439	0.826495175711258	-0.0566951812918255	0.015	0.015	1	B_memory	B memory	Post-HIV vs Post-ART_1y
chr9-34380174-34381161	0.826498049519269	-0.0618042502714884	0.182	0.196	1	B_memory	B memory	Post-HIV vs Post-ART_1y
chr11-124070648-124071635	0.826498084777551	-0.115162635559934	0.041	0.046	1	B_memory	B memory	Post-HIV vs Post-ART_1y
chr10-22629726-22631076	0.826564803871503	-0.190316158026631	0.121	0.144	1	B_memory	B memory	Post-HIV vs Post-ART_1y
chr6-105980722-105981809	0.826588506843959	-0.0893262364504062	0.026	0.026	1	B_memory	B memory	Post-HIV vs Post-ART_1y
chr22-38973204-38974053	0.826603363837063	-0.120103978608612	0.038	0.042	1	B_memory	B memory	Post-HIV vs Post-ART_1y
chr9-131685738-131686095	0.826611019897282	0.222053563419291	0.032	0.028	1	B_memory	B memory	Post-HIV vs Post-ART_1y
chr15-75130127-75131655	0.826659197009235	-0.193857603959806	0.071	0.081	1	B_memory	B memory	Post-HIV vs Post-ART_1y
chr9-114908238-114909278	0.826666219814945	-0.261806890310365	0.009	0.01	1	B_memory	B memory	Post-HIV vs Post-ART_1y
chr1-147598705-147601059	0.826689018969338	-0.0265539714147728	0.435	0.434	1	B_memory	B memory	Post-HIV vs Post-ART_1y
chr18-32091493-32093660	0.826704642164651	-0.0823051109322221	0.541	0.571	1	B_memory	B memory	Post-HIV vs Post-ART_1y
chr18-61892676-61894880	0.826722437679062	-0.0437962149427134	0.065	0.063	1	B_memory	B memory	Post-HIV vs Post-ART_1y
chr17-49494673-49495785	0.826732854768185	-0.189159078200454	0.076	0.088	1	B_memory	B memory	Post-HIV vs Post-ART_1y
chr12-53738163-53739646	0.826736952470582	-0.143277540446719	0.029	0.035	1	B_memory	B memory	Post-HIV vs Post-ART_1y
chr10-89643585-89645574	0.826737213237259	0.00395919766469355	0.238	0.234	1	B_memory	B memory	Post-HIV vs Post-ART_1y
chr5-68274906-68275763	0.826743641825857	-0.341073103610331	0.024	0.032	1	B_memory	B memory	Post-HIV vs Post-ART_1y
chrX-118904045-118904528	0.82675255543496	-0.237856234434556	0.015	0.017	1	B_memory	B memory	Post-HIV vs Post-ART_1y
chr16-87868213-87869826	0.826766689676863	-0.0558803449790364	0.256	0.254	1	B_memory	B memory	Post-HIV vs Post-ART_1y
chr20-49333558-49334404	0.826767158382841	-0.151750717119908	0.056	0.055	1	B_memory	B memory	Post-HIV vs Post-ART_1y
chr12-118404635-118405228	0.826779067108185	-0.261184464860841	0.015	0.018	1	B_memory	B memory	Post-HIV vs Post-ART_1y
chr3-49686184-49686581	0.82679004001955	-0.223132785530689	0.012	0.014	1	B_memory	B memory	Post-HIV vs Post-ART_1y
chr1-206814381-206815155	0.826793141658831	-0.0929901727628306	0.062	0.065	1	B_memory	B memory	Post-HIV vs Post-ART_1y
chr12-123076467-123077095	0.826800863362229	-0.227404627513074	0.012	0.014	1	B_memory	B memory	Post-HIV vs Post-ART_1y
chr14-69620212-69620456	0.826819754403057	0.0224812641847176	0.018	0.02	1	B_memory	B memory	Post-HIV vs Post-ART_1y
chr9-97950732-97951190	0.826830198699876	-0.285401467905806	0.018	0.021	1	B_memory	B memory	Post-HIV vs Post-ART_1y
chr5-97008942-97009875	0.826830400326648	-0.0938267616176529	0.035	0.042	1	B_memory	B memory	Post-HIV vs Post-ART_1y
chr16-2135121-2136473	0.826834536326186	-0.0913002392398736	0.2	0.211	1	B_memory	B memory	Post-HIV vs Post-ART_1y
chr1-155069983-155071929	0.826858270728556	-0.0824996215704211	0.191	0.208	1	B_memory	B memory	Post-HIV vs Post-ART_1y
chr4-48211581-48212705	0.826870707440201	0.018160583028386	0.062	0.06	1	B_memory	B memory	Post-HIV vs Post-ART_1y
chr6-41920368-41921969	0.826914717685013	0.0107778645561787	0.294	0.295	1	B_memory	B memory	Post-HIV vs Post-ART_1y
chr18-50284194-50284569	0.826930345695031	-0.113975230374826	0.012	0.012	1	B_memory	B memory	Post-HIV vs Post-ART_1y
chr2-136239605-136240260	0.826957255151053	0.0579333219065856	0.097	0.09	1	B_memory	B memory	Post-HIV vs Post-ART_1y
chr12-120199934-120202275	0.826964818969515	-0.0133962101630125	0.4	0.393	1	B_memory	B memory	Post-HIV vs Post-ART_1y
chr2-171687036-171688474	0.826968599460958	0.0294053984350391	0.126	0.117	1	B_memory	B memory	Post-HIV vs Post-ART_1y
chrX-153597087-153597286	0.826972955485135	-0.0472707601517088	0.015	0.015	1	B_memory	B memory	Post-HIV vs Post-ART_1y
chr10-43076345-43077744	0.826987967704243	0.104564190938209	0.032	0.028	1	B_memory	B memory	Post-HIV vs Post-ART_1y
chr17-7176768-7177882	0.826995300894052	-0.183166048117057	0.056	0.063	1	B_memory	B memory	Post-HIV vs Post-ART_1y
chr1-66373936-66375311	0.827017175894828	-0.0662313867347789	0.194	0.191	1	B_memory	B memory	Post-HIV vs Post-ART_1y
chr16-66589911-66590637	0.827020828058111	0.074867577308503	0.026	0.023	1	B_memory	B memory	Post-HIV vs Post-ART_1y
chr6-34044741-34045441	0.82702510532534	0.0503215877531571	0.012	0.014	1	B_memory	B memory	Post-HIV vs Post-ART_1y
chr5-16549889-16550656	0.82702711267104	0.0718140553818198	0.018	0.017	1	B_memory	B memory	Post-HIV vs Post-ART_1y
chr12-75505461-75506097	0.827046677282373	0.247766031988522	0.018	0.015	1	B_memory	B memory	Post-HIV vs Post-ART_1y
chr18-48913056-48913526	0.827048441611904	0.021882627928921	0.021	0.022	1	B_memory	B memory	Post-HIV vs Post-ART_1y
chr4-81919250-81919544	0.827065648952763	0.213801251042898	0.012	0.01	1	B_memory	B memory	Post-HIV vs Post-ART_1y
chr7-23467829-23468066	0.827073338139445	0.0899104089789469	0.021	0.02	1	B_memory	B memory	Post-HIV vs Post-ART_1y
chr1-30853671-30854474	0.827076328691283	-0.194796930485142	0.029	0.033	1	B_memory	B memory	Post-HIV vs Post-ART_1y
chr16-10521369-10522024	0.827099166659692	-0.178675064792414	0.015	0.017	1	B_memory	B memory	Post-HIV vs Post-ART_1y
chr5-137660005-137660705	0.827114270879491	0.0440195443131004	0.026	0.026	1	B_memory	B memory	Post-HIV vs Post-ART_1y
chr21-41927759-41929008	0.827131321966397	-0.158289821508309	0.094	0.1	1	B_memory	B memory	Post-HIV vs Post-ART_1y
chr19-44767624-44768195	0.827177473648952	0.0445006873409626	0.018	0.016	1	B_memory	B memory	Post-HIV vs Post-ART_1y
chr11-73393105-73393899	0.827180218682475	-0.137932262151509	0.062	0.068	1	B_memory	B memory	Post-HIV vs Post-ART_1y
chr19-39335073-39336343	0.827190035243245	0.0485914536345433	0.085	0.076	1	B_memory	B memory	Post-HIV vs Post-ART_1y
chr13-114259919-114260301	0.82722537450691	-0.155265353601163	0.024	0.027	1	B_memory	B memory	Post-HIV vs Post-ART_1y
chr1-10495778-10496386	0.827226340497615	0.114434351913623	0.012	0.01	1	B_memory	B memory	Post-HIV vs Post-ART_1y
chr12-71415497-71415969	0.82723710730463	-0.378870842514224	0.009	0.011	1	B_memory	B memory	Post-HIV vs Post-ART_1y
chr8-130248236-130248892	0.827247548438779	0.00993438857354789	0.059	0.059	1	B_memory	B memory	Post-HIV vs Post-ART_1y
chrX-109712671-109713327	0.827268448947215	-0.363542000548747	0.018	0.021	1	B_memory	B memory	Post-HIV vs Post-ART_1y
chr5-14870303-14870681	0.827274692807215	-0.220082615608803	0.029	0.035	1	B_memory	B memory	Post-HIV vs Post-ART_1y
chr20-49484011-49484719	0.827276517150109	0.0813309190004081	0.024	0.022	1	B_memory	B memory	Post-HIV vs Post-ART_1y
chr5-124583384-124584411	0.827278446809551	-0.0563194341284133	0.138	0.141	1	B_memory	B memory	Post-HIV vs Post-ART_1y
chr8-60880079-60880841	0.827278809608338	0.103763349804698	0.018	0.015	1	B_memory	B memory	Post-HIV vs Post-ART_1y
chr2-174023650-174024665	0.82729866344257	0.022139727191929	0.026	0.025	1	B_memory	B memory	Post-HIV vs Post-ART_1y
chr19-41888926-41889177	0.827325184412207	-0.739106940692989	0.006	0.01	1	B_memory	B memory	Post-HIV vs Post-ART_1y
chr5-119413782-119414506	0.827342411811161	-0.185844510245744	0.115	0.127	1	B_memory	B memory	Post-HIV vs Post-ART_1y
chr11-120344037-120345247	0.827351694672886	0.0535869953121981	0.071	0.068	1	B_memory	B memory	Post-HIV vs Post-ART_1y
chr14-64549407-64550546	0.827355938801983	-0.0790979498930229	0.044	0.044	1	B_memory	B memory	Post-HIV vs Post-ART_1y
chr1-86866715-86866963	0.827364061429519	-0.0394259934577339	0.012	0.011	1	B_memory	B memory	Post-HIV vs Post-ART_1y
chr22-36486513-36486945	0.827379756759656	-0.273021238211878	0.026	0.031	1	B_memory	B memory	Post-HIV vs Post-ART_1y
chr17-35577649-35579347	0.82742254500087	-0.051613725023254	0.235	0.236	1	B_memory	B memory	Post-HIV vs Post-ART_1y
chr1-15323002-15324260	0.827425605731212	-0.251766126910937	0.035	0.042	1	B_memory	B memory	Post-HIV vs Post-ART_1y
chr8-130415911-130416969	0.82742828618758	-0.13475386624292	0.053	0.054	1	B_memory	B memory	Post-HIV vs Post-ART_1y
chr11-60913521-60914960	0.827446084749578	-0.131780161720479	0.191	0.222	1	B_memory	B memory	Post-HIV vs Post-ART_1y
chrX-13051202-13052199	0.82745485272594	-0.132482033696165	0.062	0.067	1	B_memory	B memory	Post-HIV vs Post-ART_1y
chr17-65027143-65028672	0.827456509024744	0.117358283840844	0.056	0.057	1	B_memory	B memory	Post-HIV vs Post-ART_1y
chr1-197520926-197521453	0.82747692488695	0.0287294203162527	0.021	0.021	1	B_memory	B memory	Post-HIV vs Post-ART_1y
chr9-130022591-130023662	0.827482235904303	-0.0180201429994656	0.147	0.144	1	B_memory	B memory	Post-HIV vs Post-ART_1y
chr7-3020247-3020781	0.827499230483174	-0.0690640768856001	0.012	0.012	1	B_memory	B memory	Post-HIV vs Post-ART_1y
chr6-109036171-109037036	0.827503501753388	0.242532134570435	0.012	0.011	1	B_memory	B memory	Post-HIV vs Post-ART_1y
chr7-103065543-103066046	0.827507259989088	-0.284685252142286	0.009	0.01	1	B_memory	B memory	Post-HIV vs Post-ART_1y
chr3-49006364-49008310	0.827517027940742	-0.107344647872235	0.418	0.445	1	B_memory	B memory	Post-HIV vs Post-ART_1y
chr8-41664923-41665562	0.827527033675277	0.0879839205885076	0.05	0.049	1	B_memory	B memory	Post-HIV vs Post-ART_1y
chr13-28268473-28269169	0.827527685202938	-0.182616274296768	0.097	0.109	1	B_memory	B memory	Post-HIV vs Post-ART_1y
chr2-177604297-177604741	0.827529725060966	-0.101286049795067	0.012	0.012	1	B_memory	B memory	Post-HIV vs Post-ART_1y
chr11-125062334-125064001	0.82754007213938	-0.0611606264981048	0.174	0.18	1	B_memory	B memory	Post-HIV vs Post-ART_1y
chr2-233384847-233386158	0.827580306827731	-0.0439514549564812	0.056	0.058	1	B_memory	B memory	Post-HIV vs Post-ART_1y
chr3-67048000-67048982	0.827622602359411	-0.139057149056808	0.074	0.081	1	B_memory	B memory	Post-HIV vs Post-ART_1y
chr22-20523212-20524538	0.827630258660234	-0.304045012324877	0.015	0.016	1	B_memory	B memory	Post-HIV vs Post-ART_1y
chr15-77990232-77990903	0.8276624414196	0.0394911618389537	0.015	0.015	1	B_memory	B memory	Post-HIV vs Post-ART_1y
chr1-153985117-153985663	0.827666341793361	-0.253504368363584	0.009	0.011	1	B_memory	B memory	Post-HIV vs Post-ART_1y
chr14-21846079-21847281	0.827669657279526	0.0612647357471134	0.018	0.015	1	B_memory	B memory	Post-HIV vs Post-ART_1y
chr17-4175627-4177047	0.827688890994242	-0.0780338130852192	0.018	0.017	1	B_memory	B memory	Post-HIV vs Post-ART_1y
chr7-151166806-151168599	0.827708221115995	-0.0051369710497986	0.079	0.075	1	B_memory	B memory	Post-HIV vs Post-ART_1y
chr8-21896707-21897759	0.827712137925609	0.0505305641245553	0.021	0.02	1	B_memory	B memory	Post-HIV vs Post-ART_1y
chr22-19361285-19362153	0.827740135479172	-0.0475190557057021	0.153	0.154	1	B_memory	B memory	Post-HIV vs Post-ART_1y
chr16-89210186-89210618	0.827772868149566	0.0484110828258846	0.012	0.011	1	B_memory	B memory	Post-HIV vs Post-ART_1y
chr12-31300245-31301044	0.827797273796345	-0.0918042476267305	0.009	0.01	1	B_memory	B memory	Post-HIV vs Post-ART_1y
chr3-3665998-3667030	0.827815801612854	0.0258551543885472	0.012	0.011	1	B_memory	B memory	Post-HIV vs Post-ART_1y
chr6-3794028-3794444	0.827823240670235	0.0946064927414874	0.029	0.026	1	B_memory	B memory	Post-HIV vs Post-ART_1y
chr7-30308314-30308741	0.827857990183414	-0.0271700107519308	0.015	0.016	1	B_memory	B memory	Post-HIV vs Post-ART_1y
chr3-98592748-98594067	0.827862058174229	0.0336872552364764	0.162	0.158	1	B_memory	B memory	Post-HIV vs Post-ART_1y
chr4-128113643-128114454	0.827878705377619	0.0345089047532956	0.012	0.011	1	B_memory	B memory	Post-HIV vs Post-ART_1y
chr8-41653375-41654638	0.827900822174631	0.00308282820449701	0.062	0.06	1	B_memory	B memory	Post-HIV vs Post-ART_1y
chr1-26852754-26853577	0.827917463529065	0.0772532999184627	0.044	0.039	1	B_memory	B memory	Post-HIV vs Post-ART_1y
chr18-63137725-63139278	0.827930362313962	0.0202733884452946	0.206	0.2	1	B_memory	B memory	Post-HIV vs Post-ART_1y
chr5-1373653-1374626	0.827935126295816	0.000782465026719859	0.021	0.022	1	B_memory	B memory	Post-HIV vs Post-ART_1y
chr5-56607654-56608785	0.827962142578575	-0.304072998205861	0.018	0.018	1	B_memory	B memory	Post-HIV vs Post-ART_1y
chr1-186617933-186618987	0.82801948931059	-0.228865105788249	0.024	0.025	1	B_memory	B memory	Post-HIV vs Post-ART_1y
chr6-3932773-3933430	0.828030710598982	0.175760667257693	0.021	0.018	1	B_memory	B memory	Post-HIV vs Post-ART_1y
chr9-94870635-94871842	0.828031472076155	0.0870431941962302	0.015	0.012	1	B_memory	B memory	Post-HIV vs Post-ART_1y
chr20-1117927-1119423	0.828033161188794	-0.0483838762408513	0.338	0.355	1	B_memory	B memory	Post-HIV vs Post-ART_1y
chr7-8295740-8296415	0.828061040805299	-0.358056419211432	0.018	0.022	1	B_memory	B memory	Post-HIV vs Post-ART_1y
chr14-68476113-68477528	0.828062050154524	0.0702012962118261	0.071	0.064	1	B_memory	B memory	Post-HIV vs Post-ART_1y
chr17-35080545-35080791	0.828078260248632	-0.253175133764435	0.009	0.01	1	B_memory	B memory	Post-HIV vs Post-ART_1y
chr11-10295167-10295739	0.828114054955432	0.27594415518036	0.018	0.015	1	B_memory	B memory	Post-HIV vs Post-ART_1y
chr6-150741492-150742137	0.82811416878468	-0.448462912946489	0.021	0.025	1	B_memory	B memory	Post-HIV vs Post-ART_1y
chr14-71328156-71328499	0.828114710788627	-0.121401287366418	0.021	0.02	1	B_memory	B memory	Post-HIV vs Post-ART_1y
chr11-19311164-19312024	0.828135183740563	-0.155629402255835	0.021	0.021	1	B_memory	B memory	Post-HIV vs Post-ART_1y
chr8-123776655-123778149	0.828171100508948	-0.551305522283042	0.009	0.011	1	B_memory	B memory	Post-HIV vs Post-ART_1y
chr1-45820005-45820524	0.828186588372115	-0.118025243299877	0.015	0.016	1	B_memory	B memory	Post-HIV vs Post-ART_1y
chr20-35680169-35681174	0.828198970223447	-0.288377104946804	0.009	0.011	1	B_memory	B memory	Post-HIV vs Post-ART_1y
chr7-151844036-151845114	0.828204861510958	0.0557088640851564	0.018	0.016	1	B_memory	B memory	Post-HIV vs Post-ART_1y
chr19-57578066-57579248	0.828237071624141	-0.103115557152343	0.229	0.25	1	B_memory	B memory	Post-HIV vs Post-ART_1y
chr19-46745224-46747421	0.828243525007131	-0.087561855640734	0.241	0.255	1	B_memory	B memory	Post-HIV vs Post-ART_1y
chr15-40768841-40770147	0.828248100495569	-0.101750354920011	0.135	0.143	1	B_memory	B memory	Post-HIV vs Post-ART_1y
chr15-38695736-38696831	0.82827658474539	-0.272298463337164	0.015	0.017	1	B_memory	B memory	Post-HIV vs Post-ART_1y
chr8-37581186-37581865	0.828302183119481	-0.261279609113307	0.044	0.053	1	B_memory	B memory	Post-HIV vs Post-ART_1y
chr7-25216614-25217091	0.82833304852265	0.212613812969999	0.015	0.012	1	B_memory	B memory	Post-HIV vs Post-ART_1y
chr15-56837914-56838525	0.828378611329694	0.0985792881486867	0.032	0.03	1	B_memory	B memory	Post-HIV vs Post-ART_1y
chr7-29985275-29986014	0.828379492584418	-0.0884088988780021	0.065	0.072	1	B_memory	B memory	Post-HIV vs Post-ART_1y
chr3-52412085-52412347	0.828383898072714	-0.0233051607809012	0.038	0.038	1	B_memory	B memory	Post-HIV vs Post-ART_1y
chr15-90286183-90286987	0.828389497486989	0.0170377874876344	0.021	0.018	1	B_memory	B memory	Post-HIV vs Post-ART_1y
chr14-96962054-96963000	0.828403280575114	-0.182191963002717	0.018	0.021	1	B_memory	B memory	Post-HIV vs Post-ART_1y
chr19-7182679-7183729	0.828418076820904	-0.023545796093623	0.068	0.07	1	B_memory	B memory	Post-HIV vs Post-ART_1y
chr3-134249587-134251212	0.828450315012102	-0.00871046691465982	0.247	0.242	1	B_memory	B memory	Post-HIV vs Post-ART_1y
chr1-220112521-220113681	0.828518385948109	-0.185647690482559	0.029	0.033	1	B_memory	B memory	Post-HIV vs Post-ART_1y
chr12-118120447-118121351	0.828547589527676	-0.0979157028335886	0.029	0.032	1	B_memory	B memory	Post-HIV vs Post-ART_1y
chr1-51267510-51268874	0.828556691598698	-0.0773303925261155	0.018	0.02	1	B_memory	B memory	Post-HIV vs Post-ART_1y
chr1-64823843-64824516	0.828575286389068	-0.293850965105911	0.018	0.02	1	B_memory	B memory	Post-HIV vs Post-ART_1y
chr19-58498345-58500096	0.828575341910315	-0.0675664787375827	0.209	0.212	1	B_memory	B memory	Post-HIV vs Post-ART_1y
chr11-130117966-130118488	0.828610428133121	-0.426740238782989	0.015	0.018	1	B_memory	B memory	Post-HIV vs Post-ART_1y
chr10-122911739-122912249	0.828625980874746	0.149137674221269	0.021	0.018	1	B_memory	B memory	Post-HIV vs Post-ART_1y
chr8-73012462-73012748	0.828645797194094	-0.00878422471912765	0.032	0.031	1	B_memory	B memory	Post-HIV vs Post-ART_1y
chr3-31946468-31947072	0.828684527346432	-0.114003991709488	0.071	0.072	1	B_memory	B memory	Post-HIV vs Post-ART_1y
chr5-94793013-94794212	0.828703027308422	0.0921975387149874	0.024	0.022	1	B_memory	B memory	Post-HIV vs Post-ART_1y
chr5-34007138-34008590	0.828769622007573	-0.129746707876481	0.209	0.229	1	B_memory	B memory	Post-HIV vs Post-ART_1y
chr1-9721583-9722072	0.828779586405092	-0.0556650992511067	0.097	0.097	1	B_memory	B memory	Post-HIV vs Post-ART_1y
chr19-34184768-34185561	0.828783993274724	-0.187790079142862	0.015	0.016	1	B_memory	B memory	Post-HIV vs Post-ART_1y
chr11-118704639-118705991	0.828787997685678	-0.011229397635387	0.021	0.017	1	B_memory	B memory	Post-HIV vs Post-ART_1y
chr9-5452126-5452538	0.828788574928056	-0.530829923185103	0.012	0.016	1	B_memory	B memory	Post-HIV vs Post-ART_1y
chr8-54020359-54020602	0.828789590101465	0.0278412517691757	0.038	0.033	1	B_memory	B memory	Post-HIV vs Post-ART_1y
chr19-54375144-54376051	0.828790004380563	0.0303372593740709	0.015	0.015	1	B_memory	B memory	Post-HIV vs Post-ART_1y
chr4-163590204-163590997	0.828834425762703	-0.375201360558708	0.018	0.021	1	B_memory	B memory	Post-HIV vs Post-ART_1y
chr16-90019004-90019896	0.828839118291994	0.0327779980352814	0.044	0.043	1	B_memory	B memory	Post-HIV vs Post-ART_1y
chr11-47532926-47534190	0.828911147445808	-0.0376328489040532	0.015	0.014	1	B_memory	B memory	Post-HIV vs Post-ART_1y
chr12-108884080-108885352	0.828917317729452	-0.0127738409495155	0.041	0.037	1	B_memory	B memory	Post-HIV vs Post-ART_1y
chr1-247445517-247446356	0.828927125480764	0.309793340163903	0.012	0.011	1	B_memory	B memory	Post-HIV vs Post-ART_1y
chr8-98951323-98951798	0.828954653323247	-0.0981143858087528	0.012	0.012	1	B_memory	B memory	Post-HIV vs Post-ART_1y
chr2-58035372-58035685	0.828980122165882	-0.0554684286824614	0.024	0.025	1	B_memory	B memory	Post-HIV vs Post-ART_1y
chr8-144852040-144853681	0.828980481256113	0.0489781231916002	0.235	0.222	1	B_memory	B memory	Post-HIV vs Post-ART_1y
chr9-123200702-123201401	0.828983676561171	-0.0394155984490454	0.018	0.017	1	B_memory	B memory	Post-HIV vs Post-ART_1y
chr4-88539002-88539833	0.829000327602219	-0.290219310928464	0.015	0.018	1	B_memory	B memory	Post-HIV vs Post-ART_1y
chr14-75570514-75571275	0.829013192961432	0.0259204032694544	0.012	0.01	1	B_memory	B memory	Post-HIV vs Post-ART_1y
chr12-101829633-101831286	0.829029018584081	-0.0243450031618732	0.371	0.38	1	B_memory	B memory	Post-HIV vs Post-ART_1y
chr3-38003201-38003692	0.829093809431641	-0.114639027525662	0.038	0.041	1	B_memory	B memory	Post-HIV vs Post-ART_1y
chr19-13937633-13938953	0.82910341827698	-0.104999551004717	0.009	0.01	1	B_memory	B memory	Post-HIV vs Post-ART_1y
chr17-40330031-40330752	0.829178744298603	-0.0347915006226378	0.071	0.069	1	B_memory	B memory	Post-HIV vs Post-ART_1y
chr10-103548036-103548316	0.829179263902502	-0.291225326943532	0.009	0.011	1	B_memory	B memory	Post-HIV vs Post-ART_1y
chr20-35977575-35978627	0.829190941041353	0.14218481509552	0.015	0.011	1	B_memory	B memory	Post-HIV vs Post-ART_1y
chr17-5372983-5373458	0.829204950954993	0.112405887450712	0.015	0.012	1	B_memory	B memory	Post-HIV vs Post-ART_1y
chr6-321218-322078	0.829205350877646	-0.197906404562978	0.012	0.014	1	B_memory	B memory	Post-HIV vs Post-ART_1y
chr7-5412610-5413443	0.829215681156595	-0.108858904513695	0.012	0.012	1	B_memory	B memory	Post-HIV vs Post-ART_1y
chr11-65988465-65989636	0.829232046618855	-0.00895444313303284	0.215	0.213	1	B_memory	B memory	Post-HIV vs Post-ART_1y
chr1-172825856-172826774	0.829242350966339	-0.39516960860666	0.015	0.018	1	B_memory	B memory	Post-HIV vs Post-ART_1y
chr1-200620261-200621554	0.829256739343504	-0.0359139414474767	0.218	0.226	1	B_memory	B memory	Post-HIV vs Post-ART_1y
chr1-25989888-25991430	0.829299381614303	0.0142776241209681	0.018	0.017	1	B_memory	B memory	Post-HIV vs Post-ART_1y
chr6-28251462-28252772	0.829313314292263	-0.0362355917937986	0.103	0.109	1	B_memory	B memory	Post-HIV vs Post-ART_1y
chr18-24009532-24010347	0.829338781442469	-0.133138173108825	0.129	0.139	1	B_memory	B memory	Post-HIV vs Post-ART_1y
chr11-6743198-6743840	0.829355103809536	-0.0433655014042	0.024	0.025	1	B_memory	B memory	Post-HIV vs Post-ART_1y
chr19-56104611-56105688	0.829356130583356	-0.120406164775503	0.047	0.053	1	B_memory	B memory	Post-HIV vs Post-ART_1y
chr14-30873895-30875587	0.829361393235848	-0.0854652657504963	0.176	0.181	1	B_memory	B memory	Post-HIV vs Post-ART_1y
chr1-23777591-23778910	0.829371046971344	-0.0414363052422686	0.2	0.196	1	B_memory	B memory	Post-HIV vs Post-ART_1y
chr1-12030901-12031615	0.829372742192872	-0.209409564593936	0.015	0.016	1	B_memory	B memory	Post-HIV vs Post-ART_1y
chr1-203480136-203481600	0.829386135846427	-0.421104868418655	0.012	0.015	1	B_memory	B memory	Post-HIV vs Post-ART_1y
chr1-52365065-52366714	0.829394703496095	-0.0717685718508251	0.444	0.475	1	B_memory	B memory	Post-HIV vs Post-ART_1y
chr13-52665078-52665749	0.82941539036053	-0.0977191451488739	0.012	0.011	1	B_memory	B memory	Post-HIV vs Post-ART_1y
chr5-163347463-163347899	0.829440515603024	-0.0162848978356545	0.012	0.011	1	B_memory	B memory	Post-HIV vs Post-ART_1y
chr8-37550945-37552003	0.829449840477932	-0.31964591645945	0.018	0.022	1	B_memory	B memory	Post-HIV vs Post-ART_1y
chr1-100543498-100543952	0.829473382192868	-0.046451583632523	0.012	0.012	1	B_memory	B memory	Post-HIV vs Post-ART_1y
chr22-49669763-49671396	0.829506445084667	-0.238875217064373	0.05	0.058	1	B_memory	B memory	Post-HIV vs Post-ART_1y
chr13-27226930-27227591	0.829508569413074	-0.232627910950723	0.009	0.01	1	B_memory	B memory	Post-HIV vs Post-ART_1y
chr1-87083763-87084778	0.829509693742223	-0.12173362038403	0.021	0.021	1	B_memory	B memory	Post-HIV vs Post-ART_1y
chr12-101406785-101408534	0.829525501882143	-0.0199331071123661	0.179	0.184	1	B_memory	B memory	Post-HIV vs Post-ART_1y
chr14-89040163-89041281	0.829531445652187	0.144261792287388	0.038	0.036	1	B_memory	B memory	Post-HIV vs Post-ART_1y
chr16-14607987-14608866	0.82953917237882	0.123467088748598	0.029	0.027	1	B_memory	B memory	Post-HIV vs Post-ART_1y
chr4-123477551-123478285	0.829546168248547	0.295714849579974	0.015	0.012	1	B_memory	B memory	Post-HIV vs Post-ART_1y
chr22-45234974-45236206	0.829553550286122	-0.156020274457823	0.112	0.12	1	B_memory	B memory	Post-HIV vs Post-ART_1y
chr17-21314045-21314769	0.829584449516778	-0.244267007744737	0.009	0.011	1	B_memory	B memory	Post-HIV vs Post-ART_1y
chr1-231232558-231233242	0.829595265083294	-0.0971178596670188	0.035	0.037	1	B_memory	B memory	Post-HIV vs Post-ART_1y
chr1-26833157-26834106	0.829602727275645	-0.0665397253491958	0.253	0.264	1	B_memory	B memory	Post-HIV vs Post-ART_1y
chr1-153697451-153698710	0.829608189429672	0.319983276167334	0.015	0.014	1	B_memory	B memory	Post-HIV vs Post-ART_1y
chr3-11651630-11652238	0.829661608055067	-0.307404763330539	0.015	0.017	1	B_memory	B memory	Post-HIV vs Post-ART_1y
chr14-60625026-60625872	0.829670485497428	-0.158081814925811	0.018	0.017	1	B_memory	B memory	Post-HIV vs Post-ART_1y
chr20-49045541-49047311	0.829698868751942	-0.0819448732878075	0.403	0.446	1	B_memory	B memory	Post-HIV vs Post-ART_1y
chr1-160108750-160109272	0.829710782770152	-0.0339372274680469	0.015	0.015	1	B_memory	B memory	Post-HIV vs Post-ART_1y
chr13-71025548-71025847	0.829718107225692	-0.239695625604034	0.009	0.011	1	B_memory	B memory	Post-HIV vs Post-ART_1y
chr8-81130070-81131355	0.829764561409161	0.190049104533614	0.026	0.027	1	B_memory	B memory	Post-HIV vs Post-ART_1y
chr1-42955331-42955728	0.829783791672335	0.000584623414036312	0.024	0.025	1	B_memory	B memory	Post-HIV vs Post-ART_1y
chr2-10835037-10835632	0.829797182874098	0.0272723250267517	0.065	0.063	1	B_memory	B memory	Post-HIV vs Post-ART_1y
chr11-26284362-26285129	0.829802317475045	0.24329073790004	0.021	0.018	1	B_memory	B memory	Post-HIV vs Post-ART_1y
chr4-145609618-145610144	0.829810011846686	0.0181778636915322	0.021	0.021	1	B_memory	B memory	Post-HIV vs Post-ART_1y
chr8-133496415-133496731	0.829852528302096	0.0358335163190566	0.062	0.058	1	B_memory	B memory	Post-HIV vs Post-ART_1y
chr1-27284180-27285205	0.829869112582748	-0.244432148171698	0.047	0.057	1	B_memory	B memory	Post-HIV vs Post-ART_1y
chr1-206930056-206930806	0.829881323899269	0.0716315573744859	0.1	0.094	1	B_memory	B memory	Post-HIV vs Post-ART_1y
chr13-94595051-94596635	0.829887869538604	-0.0131682591398214	0.226	0.224	1	B_memory	B memory	Post-HIV vs Post-ART_1y
chr14-99479858-99482101	0.829898491076647	-0.0188352395337471	0.574	0.594	1	B_memory	B memory	Post-HIV vs Post-ART_1y
chr3-131386345-131387530	0.829916336548293	0.329999645612962	0.018	0.012	1	B_memory	B memory	Post-HIV vs Post-ART_1y
chr1-149740116-149740592	0.829933733417362	-0.468413424584256	0.012	0.016	1	B_memory	B memory	Post-HIV vs Post-ART_1y
chr1-174171871-174172547	0.829936375347657	-0.234235688687539	0.015	0.016	1	B_memory	B memory	Post-HIV vs Post-ART_1y
chr21-33308612-33309492	0.829940017148861	-0.229707323292851	0.032	0.036	1	B_memory	B memory	Post-HIV vs Post-ART_1y
chr14-71541716-71542639	0.829941797587269	-0.275551626733426	0.009	0.01	1	B_memory	B memory	Post-HIV vs Post-ART_1y
chr12-6969984-6971431	0.829956350281907	-0.0784968236053714	0.324	0.338	1	B_memory	B memory	Post-HIV vs Post-ART_1y
chr17-2791322-2792025	0.829970567840943	0.0256169514568909	0.112	0.102	1	B_memory	B memory	Post-HIV vs Post-ART_1y
chr19-54370259-54370783	0.829982691071682	-0.0620257651217764	0.024	0.025	1	B_memory	B memory	Post-HIV vs Post-ART_1y
chr9-109966408-109967973	0.829983700441305	-0.0614288358962565	0.112	0.116	1	B_memory	B memory	Post-HIV vs Post-ART_1y
chr17-62459003-62459717	0.829987331669411	-0.282234365745645	0.026	0.031	1	B_memory	B memory	Post-HIV vs Post-ART_1y
chr8-38830331-38831040	0.830023184804214	0.144004373104881	0.044	0.037	1	B_memory	B memory	Post-HIV vs Post-ART_1y
chr6-157560770-157562451	0.830066144838322	0.0142479933328004	0.156	0.153	1	B_memory	B memory	Post-HIV vs Post-ART_1y
chr10-75143984-75144985	0.830081992136584	-0.0435314584262319	0.015	0.014	1	B_memory	B memory	Post-HIV vs Post-ART_1y
chr17-75895413-75897327	0.83008657224966	-0.00265730705753864	0.226	0.222	1	B_memory	B memory	Post-HIV vs Post-ART_1y
chr14-106774474-106775433	0.83012932278609	-0.27140889092796	0.032	0.041	1	B_memory	B memory	Post-HIV vs Post-ART_1y
chr4-1012026-1012642	0.830136699651504	-0.00937358016775747	0.059	0.058	1	B_memory	B memory	Post-HIV vs Post-ART_1y
chr2-121402130-121402649	0.830148652984285	0.00758943916175348	0.015	0.015	1	B_memory	B memory	Post-HIV vs Post-ART_1y
chr19-3369249-3369835	0.830162045772185	-0.0687009797792637	0.015	0.014	1	B_memory	B memory	Post-HIV vs Post-ART_1y
chr5-149805572-149806290	0.830182145158151	0.0228614966668328	0.009	0.01	1	B_memory	B memory	Post-HIV vs Post-ART_1y
chr6-13375048-13375939	0.830197033206085	-0.0131094732087966	0.021	0.02	1	B_memory	B memory	Post-HIV vs Post-ART_1y
chr12-102948891-102949290	0.830216229284996	0.226382828152278	0.018	0.016	1	B_memory	B memory	Post-HIV vs Post-ART_1y
chr17-78747341-78749155	0.83021712326961	0.0329312432274977	0.118	0.112	1	B_memory	B memory	Post-HIV vs Post-ART_1y
chr17-2592892-2594929	0.830231289551596	-0.0681712184804613	0.409	0.423	1	B_memory	B memory	Post-HIV vs Post-ART_1y
chr2-241724203-241725092	0.830259796468306	-0.0185772513342037	0.009	0.01	1	B_memory	B memory	Post-HIV vs Post-ART_1y
chr5-89168696-89169401	0.830287740702346	0.000478603431864233	0.021	0.02	1	B_memory	B memory	Post-HIV vs Post-ART_1y
chr2-65430374-65433039	0.830311383412181	0.00457579766893312	0.215	0.206	1	B_memory	B memory	Post-HIV vs Post-ART_1y
chr7-75878375-75880471	0.830314345120698	-0.0628176966652083	0.274	0.289	1	B_memory	B memory	Post-HIV vs Post-ART_1y
chr2-96335046-96336207	0.830337311351735	-0.117940950419163	0.253	0.258	1	B_memory	B memory	Post-HIV vs Post-ART_1y
chr6-41779460-41781107	0.830340501989559	0.0454867146404108	0.309	0.305	1	B_memory	B memory	Post-HIV vs Post-ART_1y
chr6-37239618-37240595	0.830380484461214	0.0983460142620523	0.015	0.014	1	B_memory	B memory	Post-HIV vs Post-ART_1y
chr16-70394901-70395808	0.830495516092275	0.229209308359283	0.029	0.026	1	B_memory	B memory	Post-HIV vs Post-ART_1y
chr10-62019997-62020275	0.8305059153597	0.0287876001617651	0.012	0.011	1	B_memory	B memory	Post-HIV vs Post-ART_1y
chr9-105718293-105718742	0.830510344119223	0.227290974111857	0.012	0.01	1	B_memory	B memory	Post-HIV vs Post-ART_1y
chr10-11177989-11179440	0.830532176345293	-0.0382533585287572	0.138	0.143	1	B_memory	B memory	Post-HIV vs Post-ART_1y
chr1-23908586-23909249	0.830593401928547	-0.005059197300185	0.094	0.097	1	B_memory	B memory	Post-HIV vs Post-ART_1y
chr9-137411619-137412333	0.830599859053775	-0.251316518402475	0.012	0.014	1	B_memory	B memory	Post-HIV vs Post-ART_1y
chr17-7239045-7239932	0.830619025592407	0.00919485677575027	0.306	0.3	1	B_memory	B memory	Post-HIV vs Post-ART_1y
chr4-80215278-80216053	0.830629031134972	-0.128347736452083	0.018	0.02	1	B_memory	B memory	Post-HIV vs Post-ART_1y
chr5-139745195-139745728	0.830638470162338	-0.197497770400355	0.015	0.018	1	B_memory	B memory	Post-HIV vs Post-ART_1y
chr15-64844591-64845409	0.830638719988995	-0.148649376398509	0.062	0.067	1	B_memory	B memory	Post-HIV vs Post-ART_1y
chr6-75205581-75205951	0.83067173667248	0.250646577658423	0.012	0.01	1	B_memory	B memory	Post-HIV vs Post-ART_1y
chr3-19930716-19932209	0.830712538939516	0.0949291386958269	0.021	0.02	1	B_memory	B memory	Post-HIV vs Post-ART_1y
chr1-30740994-30741481	0.830726440509525	0.226836666078801	0.018	0.015	1	B_memory	B memory	Post-HIV vs Post-ART_1y
chrX-15781580-15783070	0.830813024199696	-0.000499330050192981	0.05	0.048	1	B_memory	B memory	Post-HIV vs Post-ART_1y
chr20-31513692-31515176	0.830817883225809	-0.100978136270929	0.215	0.227	1	B_memory	B memory	Post-HIV vs Post-ART_1y
chr2-95401783-95403582	0.830833851713552	-0.126114252496534	0.2	0.211	1	B_memory	B memory	Post-HIV vs Post-ART_1y
chr13-44300874-44301712	0.830837821681272	0.0640560154950127	0.015	0.015	1	B_memory	B memory	Post-HIV vs Post-ART_1y
chr12-110371831-110372327	0.83084870311867	0.318468332207557	0.012	0.01	1	B_memory	B memory	Post-HIV vs Post-ART_1y
chr1-8152222-8153683	0.830851979577219	-0.110949982137842	0.026	0.027	1	B_memory	B memory	Post-HIV vs Post-ART_1y
chr19-7192029-7192678	0.830858451499838	0.168036804351646	0.018	0.016	1	B_memory	B memory	Post-HIV vs Post-ART_1y
chr2-147635722-147637564	0.830867470464943	-0.135004683917276	0.018	0.018	1	B_memory	B memory	Post-HIV vs Post-ART_1y
chr2-157497446-157498166	0.830871294065434	-0.135948716206747	0.032	0.033	1	B_memory	B memory	Post-HIV vs Post-ART_1y
chr22-36551823-36552690	0.830879734608238	0.0638622511700353	0.138	0.129	1	B_memory	B memory	Post-HIV vs Post-ART_1y
chr5-10626302-10626986	0.830885471220215	-0.511088015641374	0.006	0.011	1	B_memory	B memory	Post-HIV vs Post-ART_1y
chr5-56908118-56908608	0.83088573608776	-0.351914550390369	0.032	0.041	1	B_memory	B memory	Post-HIV vs Post-ART_1y
chr5-154214261-154214825	0.830889736081262	-0.427385039450996	0.006	0.01	1	B_memory	B memory	Post-HIV vs Post-ART_1y
chr16-31471803-31472461	0.830899649179748	-0.261609317751325	0.018	0.018	1	B_memory	B memory	Post-HIV vs Post-ART_1y
chr11-10807372-10809667	0.830901000045577	-0.0616718601562566	0.465	0.503	1	B_memory	B memory	Post-HIV vs Post-ART_1y
chr6-128258943-128260459	0.830923717463633	-0.0137309855535994	0.015	0.014	1	B_memory	B memory	Post-HIV vs Post-ART_1y
chr1-37946051-37947743	0.830926073213288	-0.140830057193676	0.103	0.11	1	B_memory	B memory	Post-HIV vs Post-ART_1y
chr2-224875137-224876189	0.830932387701674	0.137214301625894	0.044	0.039	1	B_memory	B memory	Post-HIV vs Post-ART_1y
chr12-1646635-1647576	0.830936441531303	0.119566142939451	0.021	0.018	1	B_memory	B memory	Post-HIV vs Post-ART_1y
chr1-8427300-8428276	0.830942885627301	-0.109216800088021	0.174	0.192	1	B_memory	B memory	Post-HIV vs Post-ART_1y
chrX-4909147-4910052	0.830978351030552	-0.497230874964155	0.009	0.011	1	B_memory	B memory	Post-HIV vs Post-ART_1y
chr10-61125647-61126173	0.830984112763972	0.15570317163007	0.018	0.016	1	B_memory	B memory	Post-HIV vs Post-ART_1y
chr6-141552525-141552757	0.831006389279186	-0.268163260552208	0.015	0.017	1	B_memory	B memory	Post-HIV vs Post-ART_1y
chr9-99905831-99907360	0.831058768743153	-0.0847377799424436	0.235	0.248	1	B_memory	B memory	Post-HIV vs Post-ART_1y
chr1-212782102-212783228	0.831063485538481	-0.179487624437064	0.024	0.026	1	B_memory	B memory	Post-HIV vs Post-ART_1y
chr1-12039796-12041019	0.831064903103751	-0.0105469094085169	0.174	0.174	1	B_memory	B memory	Post-HIV vs Post-ART_1y
chr9-124137333-124137870	0.831072311868961	-0.0675515258939036	0.079	0.083	1	B_memory	B memory	Post-HIV vs Post-ART_1y
chr1-35544801-35545394	0.831073663590014	-0.317293060798233	0.009	0.01	1	B_memory	B memory	Post-HIV vs Post-ART_1y
chr4-152510311-152511091	0.831073821753837	-0.156136979677048	0.024	0.025	1	B_memory	B memory	Post-HIV vs Post-ART_1y
chr11-113839646-113840261	0.831078599606383	-0.156290845887454	0.109	0.117	1	B_memory	B memory	Post-HIV vs Post-ART_1y
chr8-60807217-60808193	0.831093879269391	-0.720744043884976	0.015	0.023	1	B_memory	B memory	Post-HIV vs Post-ART_1y
chr1-58805606-58806484	0.831107308139212	-0.110630485979197	0.062	0.064	1	B_memory	B memory	Post-HIV vs Post-ART_1y
chr21-34882572-34883009	0.831117370311999	-0.282130247339756	0.024	0.033	1	B_memory	B memory	Post-HIV vs Post-ART_1y
chr1-212040465-212041222	0.831144774157158	-0.164483271447027	0.012	0.014	1	B_memory	B memory	Post-HIV vs Post-ART_1y
chr11-125141228-125142414	0.8311518340319	-0.0559377066628715	0.044	0.047	1	B_memory	B memory	Post-HIV vs Post-ART_1y
chr14-68786897-68787141	0.831155250672058	-0.145957466827674	0.012	0.011	1	B_memory	B memory	Post-HIV vs Post-ART_1y
chr10-80597890-80598583	0.831165481125079	0.131597043535826	0.012	0.01	1	B_memory	B memory	Post-HIV vs Post-ART_1y
chr12-21437146-21438483	0.831202711741551	-0.107882147887128	0.147	0.158	1	B_memory	B memory	Post-HIV vs Post-ART_1y
chr4-26807107-26807691	0.831207318803793	-0.393587647351599	0.015	0.018	1	B_memory	B memory	Post-HIV vs Post-ART_1y
chr11-76318347-76319148	0.831209524476602	-0.0977581548719524	0.05	0.052	1	B_memory	B memory	Post-HIV vs Post-ART_1y
chr14-63745725-63746485	0.831243131055591	-0.150579689370323	0.112	0.122	1	B_memory	B memory	Post-HIV vs Post-ART_1y
chr17-81428062-81430080	0.831250973970054	-0.174348638899853	0.032	0.035	1	B_memory	B memory	Post-HIV vs Post-ART_1y
chr5-157668783-157669243	0.831270896466121	-0.354838410031364	0.026	0.033	1	B_memory	B memory	Post-HIV vs Post-ART_1y
chr14-102526089-102526317	0.831270965054314	-0.326849932498106	0.012	0.014	1	B_memory	B memory	Post-HIV vs Post-ART_1y
chr12-66303411-66303910	0.831275520014501	-0.231651159543228	0.032	0.037	1	B_memory	B memory	Post-HIV vs Post-ART_1y
chr2-100427477-100427969	0.83127922709081	-0.037988473936307	0.018	0.018	1	B_memory	B memory	Post-HIV vs Post-ART_1y
chr16-89490255-89491821	0.831282977701178	-0.0858023608500434	0.426	0.456	1	B_memory	B memory	Post-HIV vs Post-ART_1y
chr2-136025216-136025937	0.831285455333635	0.171680208921215	0.015	0.014	1	B_memory	B memory	Post-HIV vs Post-ART_1y
chr12-13208315-13209738	0.831287943417863	0.00429034695898967	0.018	0.017	1	B_memory	B memory	Post-HIV vs Post-ART_1y
chr12-11854818-11856287	0.831288811365368	-0.13185345009709	0.026	0.03	1	B_memory	B memory	Post-HIV vs Post-ART_1y
chr6-158865856-158866076	0.831290415412238	-0.122703443968546	0.056	0.062	1	B_memory	B memory	Post-HIV vs Post-ART_1y
chr3-141386708-141387183	0.831306552822911	0.288737302296579	0.032	0.027	1	B_memory	B memory	Post-HIV vs Post-ART_1y
chr1-201511864-201512394	0.831352697830921	-0.134212043041661	0.024	0.025	1	B_memory	B memory	Post-HIV vs Post-ART_1y
chr5-142795071-142795604	0.83135273878059	0.0893357325397881	0.065	0.059	1	B_memory	B memory	Post-HIV vs Post-ART_1y
chr16-90076906-90078754	0.831354661194276	0.0180853896766926	0.197	0.19	1	B_memory	B memory	Post-HIV vs Post-ART_1y
chr16-57339406-57340546	0.831375224893794	-0.0866341649148552	0.079	0.081	1	B_memory	B memory	Post-HIV vs Post-ART_1y
chr14-105700193-105701262	0.831376026811298	-0.0843779755279692	0.053	0.055	1	B_memory	B memory	Post-HIV vs Post-ART_1y
chr5-88729232-88729890	0.831398571618537	-0.113058396501609	0.091	0.096	1	B_memory	B memory	Post-HIV vs Post-ART_1y
chr13-20712297-20712939	0.831438505162856	-0.176925325807722	0.035	0.041	1	B_memory	B memory	Post-HIV vs Post-ART_1y
chr19-850406-851094	0.831452872965714	-0.116017415072608	0.015	0.016	1	B_memory	B memory	Post-HIV vs Post-ART_1y
chr20-49246144-49246793	0.831465102453328	-0.02360826840866	0.026	0.026	1	B_memory	B memory	Post-HIV vs Post-ART_1y
chr17-28118077-28119045	0.831469256776463	0.175310036779009	0.012	0.011	1	B_memory	B memory	Post-HIV vs Post-ART_1y
chr1-226119148-226119510	0.831487011536351	-0.0956610937355826	0.044	0.048	1	B_memory	B memory	Post-HIV vs Post-ART_1y
chr15-38440087-38441309	0.831495127658771	0.166426509500367	0.059	0.054	1	B_memory	B memory	Post-HIV vs Post-ART_1y
chr11-3609521-3610008	0.831497370190709	-0.175336987612219	0.009	0.01	1	B_memory	B memory	Post-HIV vs Post-ART_1y
chr11-95255958-95256854	0.831505835631264	0.0691197968083537	0.065	0.062	1	B_memory	B memory	Post-HIV vs Post-ART_1y
chr11-74769823-74770150	0.831525087572176	-0.17200294294218	0.009	0.01	1	B_memory	B memory	Post-HIV vs Post-ART_1y
chr20-41692445-41694376	0.831532784920516	-0.0728555426299295	0.3	0.322	1	B_memory	B memory	Post-HIV vs Post-ART_1y
chr2-33271933-33272460	0.83154182671429	-0.0105363767280111	0.029	0.027	1	B_memory	B memory	Post-HIV vs Post-ART_1y
chr8-59284750-59285251	0.831570578333036	-0.253735309804724	0.021	0.025	1	B_memory	B memory	Post-HIV vs Post-ART_1y
chr12-2291058-2291482	0.831574169870876	-0.28386664446366	0.018	0.021	1	B_memory	B memory	Post-HIV vs Post-ART_1y
chr14-91303057-91303714	0.831585017271237	0.15863068709706	0.029	0.027	1	B_memory	B memory	Post-HIV vs Post-ART_1y
chr1-75632393-75632631	0.831601980082544	-0.0950339938319846	0.012	0.011	1	B_memory	B memory	Post-HIV vs Post-ART_1y
chr1-235415022-235415626	0.831612365611221	0.116553890298403	0.021	0.021	1	B_memory	B memory	Post-HIV vs Post-ART_1y
chr8-6664697-6665790	0.831647213196523	0.0125432678577639	0.044	0.044	1	B_memory	B memory	Post-HIV vs Post-ART_1y
chr10-62020454-62020705	0.831671781870992	0.203965913379644	0.041	0.033	1	B_memory	B memory	Post-HIV vs Post-ART_1y
chr15-63530318-63531185	0.831705594795313	-0.139906694042672	0.021	0.023	1	B_memory	B memory	Post-HIV vs Post-ART_1y
chr10-16779284-16779841	0.831707006805982	0.332512502282476	0.018	0.012	1	B_memory	B memory	Post-HIV vs Post-ART_1y
chrX-118717358-118719145	0.831711401778763	0.00977526392503902	0.103	0.102	1	B_memory	B memory	Post-HIV vs Post-ART_1y
chrX-77787912-77788444	0.83171530616291	-0.0822898402646763	0.024	0.023	1	B_memory	B memory	Post-HIV vs Post-ART_1y
chr9-98807039-98808796	0.831729216434358	-0.0411225769213157	0.085	0.086	1	B_memory	B memory	Post-HIV vs Post-ART_1y
chr12-26425365-26425862	0.8317296132117	0.0769262653203433	0.012	0.011	1	B_memory	B memory	Post-HIV vs Post-ART_1y
chr19-44691481-44692568	0.83173491437407	-0.28200052480732	0.041	0.053	1	B_memory	B memory	Post-HIV vs Post-ART_1y
chr10-17238003-17239673	0.831745665785019	-0.304174261215916	0.021	0.027	1	B_memory	B memory	Post-HIV vs Post-ART_1y
chr1-205348386-205348895	0.831747664003643	0.60265134732439	0.015	0.01	1	B_memory	B memory	Post-HIV vs Post-ART_1y
chr11-8959250-8959854	0.831751950231205	0.0932221012430525	0.026	0.025	1	B_memory	B memory	Post-HIV vs Post-ART_1y
chr12-111298097-111299199	0.83177228942033	0.108344926700179	0.021	0.018	1	B_memory	B memory	Post-HIV vs Post-ART_1y
chr7-44977041-44978241	0.831774295714692	-0.133827047423852	0.085	0.095	1	B_memory	B memory	Post-HIV vs Post-ART_1y
chr3-186514853-186515451	0.831793448831847	-0.0628049545919591	0.026	0.025	1	B_memory	B memory	Post-HIV vs Post-ART_1y
chr1-185439368-185440557	0.831807365892719	-0.0399512628825374	0.065	0.059	1	B_memory	B memory	Post-HIV vs Post-ART_1y
chr15-64892024-64892465	0.831840600503501	-0.145680722030615	0.05	0.055	1	B_memory	B memory	Post-HIV vs Post-ART_1y
chr11-35087611-35088463	0.831843560986827	0.176385489969275	0.012	0.011	1	B_memory	B memory	Post-HIV vs Post-ART_1y
chr19-4812671-4813387	0.831865507980739	0.00283784949892762	0.018	0.02	1	B_memory	B memory	Post-HIV vs Post-ART_1y
chr7-139635241-139636413	0.83189514208214	-0.17353084465823	0.018	0.017	1	B_memory	B memory	Post-HIV vs Post-ART_1y
chr12-57546141-57547651	0.831908491881283	-0.0485870381109674	0.209	0.213	1	B_memory	B memory	Post-HIV vs Post-ART_1y
chr14-71348471-71348728	0.83191336551218	0.0503459549399907	0.015	0.015	1	B_memory	B memory	Post-HIV vs Post-ART_1y
chr20-46108126-46108829	0.83192287371868	0.0133934234275366	0.115	0.11	1	B_memory	B memory	Post-HIV vs Post-ART_1y
chr11-65817404-65818560	0.831930744163282	0.00595765083395161	0.176	0.179	1	B_memory	B memory	Post-HIV vs Post-ART_1y
chr14-59444031-59444541	0.831998005565536	-0.12218104298525	0.024	0.028	1	B_memory	B memory	Post-HIV vs Post-ART_1y
chr3-58202703-58203320	0.832020264609246	-0.183183020854918	0.024	0.026	1	B_memory	B memory	Post-HIV vs Post-ART_1y
chr14-66507287-66509482	0.832024019102832	-0.0852232527160617	0.282	0.287	1	B_memory	B memory	Post-HIV vs Post-ART_1y
chr3-10199674-10199963	0.832031235872604	0.06866764337492	0.05	0.049	1	B_memory	B memory	Post-HIV vs Post-ART_1y
chr3-15356266-15357072	0.83207411593177	-0.0858893289323119	0.029	0.032	1	B_memory	B memory	Post-HIV vs Post-ART_1y
chr8-100914054-100914274	0.832095340915585	-0.93014051965375	0.006	0.01	1	B_memory	B memory	Post-HIV vs Post-ART_1y
chr11-406073-408074	0.83212147858859	-0.0746099596021812	0.365	0.395	1	B_memory	B memory	Post-HIV vs Post-ART_1y
chr2-169100402-169101205	0.832126059420089	0.352485800305983	0.018	0.014	1	B_memory	B memory	Post-HIV vs Post-ART_1y
chr11-95335780-95336334	0.832126968047441	-0.215652959257241	0.009	0.01	1	B_memory	B memory	Post-HIV vs Post-ART_1y
chr15-101140041-101140536	0.832127780029275	-0.230962998033407	0.024	0.027	1	B_memory	B memory	Post-HIV vs Post-ART_1y
chr12-92079929-92080717	0.832159549851991	0.0363243672983646	0.021	0.018	1	B_memory	B memory	Post-HIV vs Post-ART_1y
chr1-11099050-11100228	0.832174701097585	0.00873509549216789	0.215	0.208	1	B_memory	B memory	Post-HIV vs Post-ART_1y
chr20-3203095-3204845	0.832208168470948	-0.0892035846868078	0.25	0.269	1	B_memory	B memory	Post-HIV vs Post-ART_1y
chr12-123723413-123724197	0.832216763656588	-0.105136367007134	0.012	0.012	1	B_memory	B memory	Post-HIV vs Post-ART_1y
chr18-69885468-69886489	0.832224483322263	0.104629879103225	0.018	0.015	1	B_memory	B memory	Post-HIV vs Post-ART_1y
chr4-2590851-2591568	0.832238984649605	0.0566705131820386	0.012	0.011	1	B_memory	B memory	Post-HIV vs Post-ART_1y
chr19-16252376-16253022	0.832247955073926	0.0832153420601052	0.059	0.057	1	B_memory	B memory	Post-HIV vs Post-ART_1y
chr6-42770590-42772152	0.832271061365021	-0.047435537114939	0.379	0.381	1	B_memory	B memory	Post-HIV vs Post-ART_1y
chrX-106611321-106612629	0.832295546216018	-0.0548749811135374	0.126	0.137	1	B_memory	B memory	Post-HIV vs Post-ART_1y
chr1-156551659-156552347	0.832296263957278	0.243503092764603	0.012	0.009	1	B_memory	B memory	Post-HIV vs Post-ART_1y
chr9-34983144-34983474	0.832308409498488	-0.146949388591869	0.029	0.032	1	B_memory	B memory	Post-HIV vs Post-ART_1y
chr9-39464154-39464678	0.832308477638044	-0.174224486650951	0.035	0.039	1	B_memory	B memory	Post-HIV vs Post-ART_1y
chr12-47032397-47033278	0.832328260606854	0.0401679706536417	0.029	0.027	1	B_memory	B memory	Post-HIV vs Post-ART_1y
chr22-31556670-31556956	0.832346499371563	0.21509251704084	0.012	0.01	1	B_memory	B memory	Post-HIV vs Post-ART_1y
chr1-150050405-150050889	0.832351493795643	-0.317007037086608	0.009	0.011	1	B_memory	B memory	Post-HIV vs Post-ART_1y
chr14-65166786-65167494	0.832365545503723	0.0113394221982799	0.032	0.031	1	B_memory	B memory	Post-HIV vs Post-ART_1y
chr6-73460887-73462636	0.832366927625278	-0.0178291610517742	0.188	0.192	1	B_memory	B memory	Post-HIV vs Post-ART_1y
chr3-128875403-128875854	0.832380631925531	-0.213307376009597	0.024	0.027	1	B_memory	B memory	Post-HIV vs Post-ART_1y
chr7-36285794-36286611	0.832392235721588	-0.061857156020805	0.062	0.062	1	B_memory	B memory	Post-HIV vs Post-ART_1y
chr17-66246045-66246794	0.832433897419786	-0.261480326971394	0.015	0.017	1	B_memory	B memory	Post-HIV vs Post-ART_1y
chr5-119273365-119273867	0.832456008145304	-0.18276170172199	0.029	0.032	1	B_memory	B memory	Post-HIV vs Post-ART_1y
chr10-62680724-62681948	0.832489191665725	-0.148338729232195	0.071	0.083	1	B_memory	B memory	Post-HIV vs Post-ART_1y
chr16-23520268-23521380	0.832506142950839	-0.0206734966008137	0.032	0.032	1	B_memory	B memory	Post-HIV vs Post-ART_1y
chr10-91894134-91894749	0.832508567674235	-0.399002556152583	0.018	0.022	1	B_memory	B memory	Post-HIV vs Post-ART_1y
chr3-197186752-197187346	0.832522850726135	-0.0540072141552077	0.018	0.018	1	B_memory	B memory	Post-HIV vs Post-ART_1y
chr3-113287080-113288424	0.832549955832227	-0.046762897927882	0.021	0.02	1	B_memory	B memory	Post-HIV vs Post-ART_1y
chr22-26460955-26461571	0.832565326681015	0.0480110220707988	0.021	0.021	1	B_memory	B memory	Post-HIV vs Post-ART_1y
chr10-98170156-98170825	0.832602833449177	0.178761300098085	0.018	0.015	1	B_memory	B memory	Post-HIV vs Post-ART_1y
chr14-64705414-64706008	0.832603228496743	-0.246984667906591	0.009	0.01	1	B_memory	B memory	Post-HIV vs Post-ART_1y
chr1-42756655-42757302	0.832635607103744	-0.0811610118277017	0.021	0.022	1	B_memory	B memory	Post-HIV vs Post-ART_1y
chr8-141430973-141431807	0.832668892716216	-0.243900544880833	0.053	0.059	1	B_memory	B memory	Post-HIV vs Post-ART_1y
chr2-237691369-237692566	0.832669545041793	-0.0457989742505212	0.415	0.438	1	B_memory	B memory	Post-HIV vs Post-ART_1y
chr1-241491586-241491920	0.832691136438631	0.102384402922122	0.012	0.01	1	B_memory	B memory	Post-HIV vs Post-ART_1y
chr11-126188260-126189514	0.832691374704162	0.0747082013673506	0.041	0.036	1	B_memory	B memory	Post-HIV vs Post-ART_1y
chr1-155176613-155176939	0.832692238125626	0.111718597808468	0.088	0.078	1	B_memory	B memory	Post-HIV vs Post-ART_1y
chr20-62922377-62922795	0.832707328247222	0.0614585320719954	0.015	0.015	1	B_memory	B memory	Post-HIV vs Post-ART_1y
chr5-88659469-88660027	0.832712754558158	-0.0319679521816623	0.026	0.026	1	B_memory	B memory	Post-HIV vs Post-ART_1y
chr21-34745329-34746217	0.832722047810781	-0.0810948990165432	0.018	0.018	1	B_memory	B memory	Post-HIV vs Post-ART_1y
chr16-58425592-58426633	0.832723357399467	0.202034570205754	0.012	0.011	1	B_memory	B memory	Post-HIV vs Post-ART_1y
chr6-144013142-144013765	0.832731885888542	0.111433256935542	0.012	0.01	1	B_memory	B memory	Post-HIV vs Post-ART_1y
chr1-36463534-36464868	0.83276087369524	-0.117171845551926	0.238	0.253	1	B_memory	B memory	Post-HIV vs Post-ART_1y
chr12-7994652-7995982	0.832774742738196	-0.0596073182317223	0.121	0.123	1	B_memory	B memory	Post-HIV vs Post-ART_1y
chr8-43139725-43141585	0.832781239403947	-0.031933863678157	0.256	0.254	1	B_memory	B memory	Post-HIV vs Post-ART_1y
chr17-30095206-30095984	0.832800028181601	0.471898416402618	0.012	0.007	1	B_memory	B memory	Post-HIV vs Post-ART_1y
chr7-44884342-44886191	0.832833061941452	-0.091317328846697	0.421	0.429	1	B_memory	B memory	Post-HIV vs Post-ART_1y
chr1-150148756-150149107	0.832856236839797	0.285615711988428	0.021	0.016	1	B_memory	B memory	Post-HIV vs Post-ART_1y
chr13-91312885-91314024	0.83286199869203	-0.157770238331297	0.015	0.016	1	B_memory	B memory	Post-HIV vs Post-ART_1y
chr22-17771451-17772009	0.832881961184222	-0.0884069234318687	0.05	0.057	1	B_memory	B memory	Post-HIV vs Post-ART_1y
chr5-157172026-157172942	0.832899967045169	-0.132141194084566	0.059	0.063	1	B_memory	B memory	Post-HIV vs Post-ART_1y
chr14-23965761-23967092	0.832912177551386	0.252421032612407	0.018	0.014	1	B_memory	B memory	Post-HIV vs Post-ART_1y
chr11-330457-331293	0.832916480659417	0.0135142025155326	0.018	0.017	1	B_memory	B memory	Post-HIV vs Post-ART_1y
chr17-1627733-1630338	0.832920485629906	-0.0405577291100935	0.421	0.446	1	B_memory	B memory	Post-HIV vs Post-ART_1y
chr17-35213788-35215253	0.832937613494945	-0.239672142591006	0.024	0.03	1	B_memory	B memory	Post-HIV vs Post-ART_1y
chr3-181920859-181921500	0.832961401868814	-0.0885416511306558	0.018	0.018	1	B_memory	B memory	Post-HIV vs Post-ART_1y
chr2-229910602-229911096	0.832967663930806	-0.277989193785863	0.024	0.027	1	B_memory	B memory	Post-HIV vs Post-ART_1y
chr2-23925643-23927755	0.832968874740935	-0.0576989614143779	0.462	0.472	1	B_memory	B memory	Post-HIV vs Post-ART_1y
chr15-81292164-81292913	0.832973103560765	-0.103969586146336	0.144	0.154	1	B_memory	B memory	Post-HIV vs Post-ART_1y
chr5-56845285-56845569	0.833013049870051	-0.585166991416271	0.009	0.014	1	B_memory	B memory	Post-HIV vs Post-ART_1y
chr19-54361492-54363030	0.833018152211692	-0.106016991229037	0.035	0.038	1	B_memory	B memory	Post-HIV vs Post-ART_1y
chr14-88557194-88557896	0.833036336831183	0.123947698363039	0.012	0.011	1	B_memory	B memory	Post-HIV vs Post-ART_1y
chr8-58722787-58723274	0.83304773957864	-0.145983949906193	0.009	0.01	1	B_memory	B memory	Post-HIV vs Post-ART_1y
chr2-113324069-113325197	0.833078340872681	0.0375401258105228	0.012	0.011	1	B_memory	B memory	Post-HIV vs Post-ART_1y
chr2-20012064-20013213	0.833103508218103	0.168036209988106	0.032	0.03	1	B_memory	B memory	Post-HIV vs Post-ART_1y
chr17-50026520-50028729	0.83310629366008	0.0280846381750037	0.071	0.064	1	B_memory	B memory	Post-HIV vs Post-ART_1y
chr1-8651872-8652960	0.833131363504032	-0.148302176261192	0.012	0.011	1	B_memory	B memory	Post-HIV vs Post-ART_1y
chr14-22314060-22314667	0.833153332547498	0.0596399041983635	0.032	0.028	1	B_memory	B memory	Post-HIV vs Post-ART_1y
chr6-159168560-159170228	0.833181577259569	-0.0558216780669232	0.068	0.073	1	B_memory	B memory	Post-HIV vs Post-ART_1y
chr4-109683739-109684245	0.833198635456547	-0.430392003176793	0.012	0.014	1	B_memory	B memory	Post-HIV vs Post-ART_1y
chr18-49168732-49169555	0.833216197962563	0.201850938551813	0.024	0.021	1	B_memory	B memory	Post-HIV vs Post-ART_1y
chr14-65207986-65208845	0.833218132010462	-0.178937093541755	0.035	0.038	1	B_memory	B memory	Post-HIV vs Post-ART_1y
chr18-59899107-59901123	0.833262525031609	-0.0471061336801538	0.315	0.328	1	B_memory	B memory	Post-HIV vs Post-ART_1y
chr1-37851068-37852280	0.833269127254524	0.123509605114767	0.035	0.033	1	B_memory	B memory	Post-HIV vs Post-ART_1y
chr9-128127058-128128811	0.83327578273856	-0.0213572425169757	0.409	0.424	1	B_memory	B memory	Post-HIV vs Post-ART_1y
chr17-77324871-77326033	0.833278472398839	-0.00221808633632192	0.259	0.258	1	B_memory	B memory	Post-HIV vs Post-ART_1y
chr17-999138-999435	0.833283734991188	0.395269267003212	0.024	0.017	1	B_memory	B memory	Post-HIV vs Post-ART_1y
chr6-26188094-26189482	0.83330251259309	0.029455578304133	0.191	0.199	1	B_memory	B memory	Post-HIV vs Post-ART_1y
chr17-68213209-68213876	0.833311832759141	0.0580185511253313	0.021	0.021	1	B_memory	B memory	Post-HIV vs Post-ART_1y
chr12-51245725-51246758	0.833312909294097	-0.116141164509629	0.021	0.022	1	B_memory	B memory	Post-HIV vs Post-ART_1y
chr3-53180374-53181313	0.833366245345376	0.0254257363367449	0.179	0.173	1	B_memory	B memory	Post-HIV vs Post-ART_1y
chr2-226800851-226801493	0.8333784764712	0.00813694237431051	0.112	0.111	1	B_memory	B memory	Post-HIV vs Post-ART_1y
chr4-88218737-88219517	0.833380810100232	-0.455565316086254	0.018	0.023	1	B_memory	B memory	Post-HIV vs Post-ART_1y
chr8-29055228-29056426	0.833389801980551	-0.206129955119243	0.026	0.031	1	B_memory	B memory	Post-HIV vs Post-ART_1y
chr6-17155913-17156450	0.833419916049076	0.110559671639165	0.012	0.01	1	B_memory	B memory	Post-HIV vs Post-ART_1y
chr22-18023435-18024940	0.833425903169212	0.00452619513610109	0.153	0.15	1	B_memory	B memory	Post-HIV vs Post-ART_1y
chr7-17041137-17041696	0.833428185245789	0.00514892191647398	0.018	0.016	1	B_memory	B memory	Post-HIV vs Post-ART_1y
chr11-72717967-72718402	0.833432585800317	0.205987336526511	0.012	0.01	1	B_memory	B memory	Post-HIV vs Post-ART_1y
chr7-77390577-77391746	0.833454398376013	-0.114593360806148	0.032	0.033	1	B_memory	B memory	Post-HIV vs Post-ART_1y
chr1-41754518-41754893	0.833473679583557	0.351609611513451	0.015	0.011	1	B_memory	B memory	Post-HIV vs Post-ART_1y
chr17-28547435-28548447	0.83347689382722	0.0199700554548161	0.165	0.16	1	B_memory	B memory	Post-HIV vs Post-ART_1y
chr16-89956474-89958404	0.833556436084095	0.019797311546597	0.062	0.065	1	B_memory	B memory	Post-HIV vs Post-ART_1y
chr5-98906572-98906999	0.83356710558746	-0.574291030316484	0.009	0.012	1	B_memory	B memory	Post-HIV vs Post-ART_1y
chr1-109910142-109911524	0.833569502659811	-0.101503188254119	0.062	0.063	1	B_memory	B memory	Post-HIV vs Post-ART_1y
chr3-188441625-188442003	0.833572350749997	-0.258576382929052	0.026	0.032	1	B_memory	B memory	Post-HIV vs Post-ART_1y
chr12-128820645-128821180	0.8336111474194	0.0147230638232323	0.115	0.116	1	B_memory	B memory	Post-HIV vs Post-ART_1y
chr22-49979598-49979907	0.833613639867578	0.153508137809344	0.015	0.014	1	B_memory	B memory	Post-HIV vs Post-ART_1y
chr5-17317596-17318054	0.833628818133419	-0.125642267554753	0.021	0.021	1	B_memory	B memory	Post-HIV vs Post-ART_1y
chr3-196939627-196939938	0.833666698219393	0.205311012873924	0.026	0.022	1	B_memory	B memory	Post-HIV vs Post-ART_1y
chr21-33550163-33551354	0.833670792513944	0.0124046429996452	0.032	0.031	1	B_memory	B memory	Post-HIV vs Post-ART_1y
chr7-129205217-129206408	0.833681990537387	-0.123009712999409	0.032	0.036	1	B_memory	B memory	Post-HIV vs Post-ART_1y
chr11-1390658-1390989	0.833711576450465	0.0813746622685385	0.015	0.012	1	B_memory	B memory	Post-HIV vs Post-ART_1y
chr9-37402380-37402579	0.833721923915561	0.110982342903475	0.012	0.01	1	B_memory	B memory	Post-HIV vs Post-ART_1y
chr11-3408192-3409050	0.833722038716222	0.201139282946128	0.021	0.02	1	B_memory	B memory	Post-HIV vs Post-ART_1y
chr6-139539793-139540709	0.833722270024555	-0.143476028773398	0.009	0.01	1	B_memory	B memory	Post-HIV vs Post-ART_1y
chr9-129607264-129608076	0.833730055610916	-0.380344183025493	0.015	0.021	1	B_memory	B memory	Post-HIV vs Post-ART_1y
chr6-156975445-156975742	0.833739814224921	0.052999885119497	0.012	0.011	1	B_memory	B memory	Post-HIV vs Post-ART_1y
chr19-11035149-11036320	0.833740708955665	-0.0147526970090832	0.194	0.197	1	B_memory	B memory	Post-HIV vs Post-ART_1y
chr3-9945880-9946873	0.833751417650149	-0.0905981761174797	0.094	0.096	1	B_memory	B memory	Post-HIV vs Post-ART_1y
chr7-116984496-116985146	0.833761085709833	0.0875846977616002	0.015	0.014	1	B_memory	B memory	Post-HIV vs Post-ART_1y
chr1-160641285-160641872	0.833768312967947	-0.0845541288293741	0.062	0.065	1	B_memory	B memory	Post-HIV vs Post-ART_1y
chr5-140245272-140245699	0.833774438893308	0.115712959256367	0.015	0.014	1	B_memory	B memory	Post-HIV vs Post-ART_1y
chr7-128914243-128916142	0.833807159905764	-0.1307067371156	0.082	0.088	1	B_memory	B memory	Post-HIV vs Post-ART_1y
chr10-91006000-91007306	0.833825454831882	0.0346467932029362	0.074	0.072	1	B_memory	B memory	Post-HIV vs Post-ART_1y
chr7-786237-787074	0.833845351212721	-0.0232448675803618	0.047	0.046	1	B_memory	B memory	Post-HIV vs Post-ART_1y
chr5-126355865-126356239	0.833858686440123	-0.212827383492426	0.009	0.011	1	B_memory	B memory	Post-HIV vs Post-ART_1y
chr16-85427964-85428591	0.833883752455655	-0.284863568272506	0.024	0.03	1	B_memory	B memory	Post-HIV vs Post-ART_1y
chr1-39098271-39098977	0.833885162161292	-0.0831351243994587	0.068	0.076	1	B_memory	B memory	Post-HIV vs Post-ART_1y
chr1-25267459-25268759	0.833901864117236	-0.0225460208703785	0.126	0.127	1	B_memory	B memory	Post-HIV vs Post-ART_1y
chr6-376883-377104	0.833903399497833	0.152655534317839	0.012	0.011	1	B_memory	B memory	Post-HIV vs Post-ART_1y
chr9-111597768-111599993	0.833905498669862	-0.115864041222205	0.062	0.067	1	B_memory	B memory	Post-HIV vs Post-ART_1y
chr2-11784295-11785433	0.833949922491181	-0.0375395542921328	0.035	0.037	1	B_memory	B memory	Post-HIV vs Post-ART_1y
chr7-43439572-43440150	0.833986397891165	-0.0320530183021956	0.009	0.01	1	B_memory	B memory	Post-HIV vs Post-ART_1y
chr17-7822171-7823205	0.833992592772193	-0.0641514106060463	0.035	0.038	1	B_memory	B memory	Post-HIV vs Post-ART_1y
chr21-14121432-14122304	0.833995600973342	-0.187589974274478	0.041	0.047	1	B_memory	B memory	Post-HIV vs Post-ART_1y
chr17-58353448-58353831	0.833996384670866	-0.392186609853014	0.009	0.011	1	B_memory	B memory	Post-HIV vs Post-ART_1y
chr8-6707679-6709393	0.834006398549997	-0.0653189670192892	0.382	0.381	1	B_memory	B memory	Post-HIV vs Post-ART_1y
chr7-37287068-37287416	0.834010149729193	-0.0530608180054841	0.018	0.018	1	B_memory	B memory	Post-HIV vs Post-ART_1y
chr5-169805284-169805959	0.834030368142009	-0.141554437990643	0.026	0.03	1	B_memory	B memory	Post-HIV vs Post-ART_1y
chr13-42333614-42334664	0.834062033960343	-0.0332850472215056	0.026	0.026	1	B_memory	B memory	Post-HIV vs Post-ART_1y
chr10-43605935-43607098	0.834062997295699	0.0498977112567034	0.076	0.07	1	B_memory	B memory	Post-HIV vs Post-ART_1y
chr7-121366673-121367299	0.834109184990961	-0.0674844707623867	0.018	0.018	1	B_memory	B memory	Post-HIV vs Post-ART_1y
chr4-154559076-154559804	0.834115324494613	0.177753983042355	0.015	0.014	1	B_memory	B memory	Post-HIV vs Post-ART_1y
chr2-30226342-30227077	0.834119075673283	0.154400178773709	0.015	0.012	1	B_memory	B memory	Post-HIV vs Post-ART_1y
chr1-235945736-235946985	0.834130553327301	0.00886518297815719	0.076	0.072	1	B_memory	B memory	Post-HIV vs Post-ART_1y
chr11-93739999-93742179	0.834147098158643	-0.052391707012428	0.418	0.416	1	B_memory	B memory	Post-HIV vs Post-ART_1y
chr10-79093527-79094429	0.834153877254854	0.124319273162715	0.015	0.015	1	B_memory	B memory	Post-HIV vs Post-ART_1y
chr12-12327449-12328100	0.834159663825121	-0.190624432358075	0.018	0.02	1	B_memory	B memory	Post-HIV vs Post-ART_1y
chr8-102044805-102045311	0.83416374935917	-0.214043045190531	0.012	0.014	1	B_memory	B memory	Post-HIV vs Post-ART_1y
chr1-166164844-166165358	0.834165431971228	0.106147318318563	0.024	0.022	1	B_memory	B memory	Post-HIV vs Post-ART_1y
chr2-196459473-196459897	0.834167067870796	-0.725553444914828	0.006	0.01	1	B_memory	B memory	Post-HIV vs Post-ART_1y
chr8-144277269-144277893	0.83416741425156	-0.0841296382006709	0.041	0.041	1	B_memory	B memory	Post-HIV vs Post-ART_1y
chr7-2208872-2210042	0.834168390772861	-0.0783672066880914	0.059	0.059	1	B_memory	B memory	Post-HIV vs Post-ART_1y
chr12-120468146-120470333	0.834173620130586	-0.00422978062441137	0.371	0.379	1	B_memory	B memory	Post-HIV vs Post-ART_1y
chr16-2751123-2751418	0.834183545146445	-0.256932196473579	0.009	0.01	1	B_memory	B memory	Post-HIV vs Post-ART_1y
chr17-68253272-68253921	0.834191158753213	0.268625916805354	0.018	0.014	1	B_memory	B memory	Post-HIV vs Post-ART_1y
chr5-88727760-88727983	0.834198112619775	-0.192505795719687	0.012	0.012	1	B_memory	B memory	Post-HIV vs Post-ART_1y
chr10-91206427-91206939	0.834203532037797	0.309207761552788	0.018	0.015	1	B_memory	B memory	Post-HIV vs Post-ART_1y
chr17-82314298-82315017	0.834213396465793	-0.417363570415069	0.009	0.012	1	B_memory	B memory	Post-HIV vs Post-ART_1y
chr4-8205186-8206447	0.834213408234785	-0.10604779097616	0.047	0.052	1	B_memory	B memory	Post-HIV vs Post-ART_1y
chr17-72419843-72420235	0.834226247526349	0.122075085676179	0.026	0.025	1	B_memory	B memory	Post-HIV vs Post-ART_1y
chr6-135851027-135852279	0.834236181675876	-0.0018364681893499	0.076	0.075	1	B_memory	B memory	Post-HIV vs Post-ART_1y
chr13-40564477-40565074	0.834255900929006	-0.208968352947731	0.026	0.032	1	B_memory	B memory	Post-HIV vs Post-ART_1y
chr10-103069052-103070770	0.834264342582395	-0.0796817633487152	0.079	0.083	1	B_memory	B memory	Post-HIV vs Post-ART_1y
chr9-131697602-131698801	0.834268023291294	-0.0851061620906881	0.026	0.023	1	B_memory	B memory	Post-HIV vs Post-ART_1y
chr3-1380958-1381855	0.834277974977972	-0.0367940171995182	0.035	0.036	1	B_memory	B memory	Post-HIV vs Post-ART_1y
chr17-76700349-76701044	0.834281855371644	0.0515750335461451	0.018	0.018	1	B_memory	B memory	Post-HIV vs Post-ART_1y
chr4-145178819-145181097	0.834302799734652	-0.00480825140077934	0.491	0.493	1	B_memory	B memory	Post-HIV vs Post-ART_1y
chr2-45723042-45723402	0.834338993664541	0.133086716067113	0.012	0.011	1	B_memory	B memory	Post-HIV vs Post-ART_1y
chr7-42940742-42941602	0.834347485693496	0.0344879389866932	0.032	0.031	1	B_memory	B memory	Post-HIV vs Post-ART_1y
chr20-2507906-2509537	0.834367699116938	-0.114127971285955	0.185	0.192	1	B_memory	B memory	Post-HIV vs Post-ART_1y
chr14-64636190-64637031	0.834386038907902	-0.0182263896473045	0.053	0.051	1	B_memory	B memory	Post-HIV vs Post-ART_1y
chr15-59002045-59003317	0.834386133407465	-0.234876383791276	0.026	0.032	1	B_memory	B memory	Post-HIV vs Post-ART_1y
chr10-89563522-89564244	0.834388140300402	-0.110599087260097	0.015	0.016	1	B_memory	B memory	Post-HIV vs Post-ART_1y
chr2-71049520-71050043	0.834390990340834	-0.321404935174301	0.021	0.026	1	B_memory	B memory	Post-HIV vs Post-ART_1y
chr17-81148929-81149673	0.834401110941524	0.0293577374175715	0.018	0.016	1	B_memory	B memory	Post-HIV vs Post-ART_1y
chr9-127166112-127167256	0.83440786220989	-0.160197150888007	0.124	0.138	1	B_memory	B memory	Post-HIV vs Post-ART_1y
chr16-10876161-10877403	0.834412593712921	-0.0504515378058764	0.288	0.303	1	B_memory	B memory	Post-HIV vs Post-ART_1y
chrX-100687120-100687946	0.834414241429278	-0.342427293374126	0.009	0.011	1	B_memory	B memory	Post-HIV vs Post-ART_1y
chr7-150962670-150963463	0.834429152223555	-0.227421096267057	0.047	0.051	1	B_memory	B memory	Post-HIV vs Post-ART_1y
chr13-51418797-51419709	0.834432348034398	-0.308145511856827	0.026	0.032	1	B_memory	B memory	Post-HIV vs Post-ART_1y
chr10-96830384-96830820	0.834438463013295	0.111707414601135	0.05	0.043	1	B_memory	B memory	Post-HIV vs Post-ART_1y
chr1-111481492-111481974	0.834441095840247	-0.281049990279051	0.024	0.031	1	B_memory	B memory	Post-HIV vs Post-ART_1y
chr6-32947670-32948090	0.834441660366465	0.146638071586563	0.044	0.041	1	B_memory	B memory	Post-HIV vs Post-ART_1y
chr4-99845232-99846345	0.834454898147294	-0.0165823056891008	0.015	0.015	1	B_memory	B memory	Post-HIV vs Post-ART_1y
chr14-99273015-99273955	0.83449083652557	0.0376091443381688	0.018	0.016	1	B_memory	B memory	Post-HIV vs Post-ART_1y
chr14-55066064-55066489	0.834523375003332	0.175218355611991	0.012	0.01	1	B_memory	B memory	Post-HIV vs Post-ART_1y
chr3-153221337-153222944	0.834528207713298	0.0797216941866363	0.076	0.075	1	B_memory	B memory	Post-HIV vs Post-ART_1y
chr5-175967563-175968393	0.834540508240979	-0.0228020410090952	0.059	0.055	1	B_memory	B memory	Post-HIV vs Post-ART_1y
chr7-149064623-149066124	0.834556906076189	-0.0580293286707492	0.147	0.147	1	B_memory	B memory	Post-HIV vs Post-ART_1y
chr6-116443945-116445459	0.834563511948802	-0.159291136945838	0.026	0.028	1	B_memory	B memory	Post-HIV vs Post-ART_1y
chr1-203593361-203594135	0.834594330787495	0.334908042955067	0.018	0.014	1	B_memory	B memory	Post-HIV vs Post-ART_1y
chr3-119236784-119237051	0.834594959562703	-0.19222449313138	0.015	0.016	1	B_memory	B memory	Post-HIV vs Post-ART_1y
chr1-224113241-224114996	0.834610885933109	-0.15062277364521	0.159	0.178	1	B_memory	B memory	Post-HIV vs Post-ART_1y
chr17-29622210-29623308	0.834651909652828	-0.0792688910109847	0.126	0.133	1	B_memory	B memory	Post-HIV vs Post-ART_1y
chr1-15950814-15951611	0.834660470732018	0.0186660291503795	0.041	0.037	1	B_memory	B memory	Post-HIV vs Post-ART_1y
chr7-99623169-99624959	0.8347235329774	0.187372682408338	0.021	0.016	1	B_memory	B memory	Post-HIV vs Post-ART_1y
chr17-1203000-1203957	0.834747502658475	-0.103765343965356	0.144	0.154	1	B_memory	B memory	Post-HIV vs Post-ART_1y
chr11-705358-707090	0.834765245046023	-0.177190871555668	0.041	0.042	1	B_memory	B memory	Post-HIV vs Post-ART_1y
chr2-11866845-11867256	0.834789727459081	-0.0530238585889995	0.035	0.037	1	B_memory	B memory	Post-HIV vs Post-ART_1y
chr6-16700257-16701240	0.834802763689549	-0.0128175415826464	0.029	0.028	1	B_memory	B memory	Post-HIV vs Post-ART_1y
chr6-125906268-125906744	0.834808728802604	0.104228150101829	0.015	0.012	1	B_memory	B memory	Post-HIV vs Post-ART_1y
chr5-97192611-97193238	0.834811840928841	-0.0206890831294064	0.015	0.015	1	B_memory	B memory	Post-HIV vs Post-ART_1y
chr10-16799603-16799886	0.834852490942305	0.339766304571167	0.012	0.01	1	B_memory	B memory	Post-HIV vs Post-ART_1y
chr5-177132171-177134687	0.834856459327846	-0.0635966208023278	0.429	0.434	1	B_memory	B memory	Post-HIV vs Post-ART_1y
chr1-40050652-40051457	0.834867928079799	0.204730662146841	0.015	0.012	1	B_memory	B memory	Post-HIV vs Post-ART_1y
chr11-34619880-34621208	0.834877193764569	-0.333095453510127	0.009	0.011	1	B_memory	B memory	Post-HIV vs Post-ART_1y
chr17-46162833-46163049	0.834888190568374	0.0383999109027044	0.009	0.01	1	B_memory	B memory	Post-HIV vs Post-ART_1y
chr5-1522888-1524714	0.834920296725604	0.0020333925987297	0.268	0.265	1	B_memory	B memory	Post-HIV vs Post-ART_1y
chr2-108533393-108535286	0.834940444588081	-0.0232607685944892	0.312	0.328	1	B_memory	B memory	Post-HIV vs Post-ART_1y
chr2-68907729-68908847	0.835004829638391	0.00437729919368335	0.206	0.201	1	B_memory	B memory	Post-HIV vs Post-ART_1y
chr22-21951776-21953146	0.835008859237233	-0.0384018430207131	0.194	0.2	1	B_memory	B memory	Post-HIV vs Post-ART_1y
chr6-105402082-105403738	0.835013059685103	0.00141462224675504	0.238	0.229	1	B_memory	B memory	Post-HIV vs Post-ART_1y
chr9-35811404-35812424	0.83501889338017	-0.0679246323667968	0.235	0.25	1	B_memory	B memory	Post-HIV vs Post-ART_1y
chr9-99509688-99510209	0.835026074104617	0.0859004330170525	0.015	0.014	1	B_memory	B memory	Post-HIV vs Post-ART_1y
chr20-31633979-31634549	0.835044638990207	-0.0385676682339806	0.018	0.016	1	B_memory	B memory	Post-HIV vs Post-ART_1y
chr11-94511975-94513596	0.835061780100753	-0.216365363308211	0.026	0.033	1	B_memory	B memory	Post-HIV vs Post-ART_1y
chr12-121888102-121889317	0.835062048146281	-0.0259857018467091	0.329	0.338	1	B_memory	B memory	Post-HIV vs Post-ART_1y
chr5-150904237-150905356	0.835070025537382	-0.00859485472469856	0.035	0.037	1	B_memory	B memory	Post-HIV vs Post-ART_1y
chr7-105815999-105816774	0.835106995959932	0.181221060045413	0.015	0.014	1	B_memory	B memory	Post-HIV vs Post-ART_1y
chr20-38789806-38790779	0.835150441482324	-0.0155439043607428	0.024	0.025	1	B_memory	B memory	Post-HIV vs Post-ART_1y
chr4-80142143-80142736	0.835158412055554	-0.280246440907663	0.012	0.014	1	B_memory	B memory	Post-HIV vs Post-ART_1y
chr5-59620528-59621135	0.835168964678779	-0.033181512834946	0.012	0.012	1	B_memory	B memory	Post-HIV vs Post-ART_1y
chr12-7948149-7949495	0.835173627122507	-0.220621271137754	0.009	0.01	1	B_memory	B memory	Post-HIV vs Post-ART_1y
chr7-148712776-148713319	0.835176926479914	-0.0339819777482733	0.012	0.01	1	B_memory	B memory	Post-HIV vs Post-ART_1y
chr10-62048820-62049441	0.835184674723255	-0.230489304426874	0.035	0.039	1	B_memory	B memory	Post-HIV vs Post-ART_1y
chr1-248806816-248807446	0.835192691214723	-0.182794224626901	0.047	0.047	1	B_memory	B memory	Post-HIV vs Post-ART_1y
chr8-54070592-54071459	0.835200761330302	-0.0974309927413273	0.071	0.073	1	B_memory	B memory	Post-HIV vs Post-ART_1y
chr18-47755917-47756731	0.835200784232521	-0.10678618842602	0.015	0.016	1	B_memory	B memory	Post-HIV vs Post-ART_1y
chr7-98841416-98842119	0.835211282709933	-0.0672898443190526	0.032	0.031	1	B_memory	B memory	Post-HIV vs Post-ART_1y
chr4-36399047-36400257	0.835221350382579	-0.0820135381992326	0.018	0.017	1	B_memory	B memory	Post-HIV vs Post-ART_1y
chr1-203265785-203266058	0.835229409668164	0.046365998646726	0.012	0.011	1	B_memory	B memory	Post-HIV vs Post-ART_1y
chr10-949534-949971	0.835237325505561	-0.202085655100714	0.018	0.02	1	B_memory	B memory	Post-HIV vs Post-ART_1y
chr19-1908985-1909420	0.835257584522669	0.064350367183418	0.021	0.018	1	B_memory	B memory	Post-HIV vs Post-ART_1y
chr10-112531920-112532621	0.835278965228057	0.139296476089528	0.024	0.02	1	B_memory	B memory	Post-HIV vs Post-ART_1y
chr1-234356283-234357182	0.835280261449632	-0.0571955307709042	0.056	0.058	1	B_memory	B memory	Post-HIV vs Post-ART_1y
chr4-77120770-77121313	0.8352825081559	-0.137883903339812	0.021	0.023	1	B_memory	B memory	Post-HIV vs Post-ART_1y
chr1-169115865-169116677	0.835284355345793	0.0793454930094835	0.047	0.044	1	B_memory	B memory	Post-HIV vs Post-ART_1y
chr16-57023415-57024204	0.835284656036718	-0.377813099739376	0.015	0.02	1	B_memory	B memory	Post-HIV vs Post-ART_1y
chr1-234325823-234326977	0.835289075870787	-0.0951144993471233	0.041	0.042	1	B_memory	B memory	Post-HIV vs Post-ART_1y
chr9-34097617-34098683	0.835295653492746	0.298406861907358	0.032	0.025	1	B_memory	B memory	Post-HIV vs Post-ART_1y
chr21-33300636-33301629	0.835306378779636	-0.340215149262598	0.024	0.027	1	B_memory	B memory	Post-HIV vs Post-ART_1y
chr7-41809508-41810626	0.835306708203293	0.15949640314165	0.015	0.012	1	B_memory	B memory	Post-HIV vs Post-ART_1y
chr3-98900857-98902203	0.835317088034138	-0.144346116327669	0.188	0.196	1	B_memory	B memory	Post-HIV vs Post-ART_1y
chr2-85628508-85628988	0.835323191972487	-0.149782510142101	0.018	0.018	1	B_memory	B memory	Post-HIV vs Post-ART_1y
chr10-122981196-122981426	0.835332828960754	-0.0998318453297387	0.009	0.01	1	B_memory	B memory	Post-HIV vs Post-ART_1y
chr20-50115630-50116201	0.835353400159611	-0.0494622174124539	0.141	0.154	1	B_memory	B memory	Post-HIV vs Post-ART_1y
chr4-112642974-112643637	0.835366511090082	-0.0319960720088441	0.021	0.018	1	B_memory	B memory	Post-HIV vs Post-ART_1y
chr2-20015320-20015821	0.83537798668333	0.238100657764094	0.026	0.022	1	B_memory	B memory	Post-HIV vs Post-ART_1y
chr19-3950028-3951901	0.835381565094639	0.2581967237516	0.024	0.018	1	B_memory	B memory	Post-HIV vs Post-ART_1y
chr14-68512981-68514489	0.835396744332118	0.0579289333990836	0.091	0.088	1	B_memory	B memory	Post-HIV vs Post-ART_1y
chr6-69880524-69882119	0.835412624226229	-0.0237012583056778	0.194	0.196	1	B_memory	B memory	Post-HIV vs Post-ART_1y
chr5-139646924-139647227	0.835436158102976	-0.232821923517056	0.015	0.016	1	B_memory	B memory	Post-HIV vs Post-ART_1y
chr16-68116013-68116773	0.83545433461792	0.0528692152127732	0.018	0.015	1	B_memory	B memory	Post-HIV vs Post-ART_1y
chr3-112560873-112562656	0.83547722655442	-0.0614428234409449	0.453	0.502	1	B_memory	B memory	Post-HIV vs Post-ART_1y
chr3-122921577-122922548	0.835485672853173	-0.038141229783494	0.012	0.011	1	B_memory	B memory	Post-HIV vs Post-ART_1y
chr6-156987960-156988849	0.835533889253313	-0.0715289416063212	0.056	0.059	1	B_memory	B memory	Post-HIV vs Post-ART_1y
chr15-25406937-25407148	0.83554226976717	0.136320063295346	0.012	0.01	1	B_memory	B memory	Post-HIV vs Post-ART_1y
chr17-76382855-76385383	0.835564525474296	0.00887563414845194	0.206	0.2	1	B_memory	B memory	Post-HIV vs Post-ART_1y
chr4-15456995-15457900	0.835566849245945	-0.0952024941266436	0.056	0.057	1	B_memory	B memory	Post-HIV vs Post-ART_1y
chr6-53544100-53545309	0.835578931856161	-0.0944479166800971	0.279	0.289	1	B_memory	B memory	Post-HIV vs Post-ART_1y
chr12-98416820-98417641	0.835588358607357	-0.487094419948638	0.006	0.01	1	B_memory	B memory	Post-HIV vs Post-ART_1y
chr5-150560349-150561294	0.83562865446807	-0.0844988771381732	0.047	0.047	1	B_memory	B memory	Post-HIV vs Post-ART_1y
chr1-21488683-21489065	0.835642386664587	0.169783849431983	0.012	0.01	1	B_memory	B memory	Post-HIV vs Post-ART_1y
chr9-92770113-92771049	0.835694325118289	-0.0712276077971568	0.076	0.083	1	B_memory	B memory	Post-HIV vs Post-ART_1y
chr18-75247028-75248253	0.835705109430194	-0.076300053300538	0.026	0.031	1	B_memory	B memory	Post-HIV vs Post-ART_1y
chr16-1731155-1731894	0.835720511186985	-0.175436226609837	0.012	0.012	1	B_memory	B memory	Post-HIV vs Post-ART_1y
chr12-121991789-121992769	0.835751786094433	0.0820912338587827	0.032	0.031	1	B_memory	B memory	Post-HIV vs Post-ART_1y
chr6-26554631-26555417	0.835760522170951	-0.0899668329426198	0.076	0.079	1	B_memory	B memory	Post-HIV vs Post-ART_1y
chr9-128647768-128648790	0.835776288014917	0.16139542219706	0.026	0.023	1	B_memory	B memory	Post-HIV vs Post-ART_1y
chr5-66306019-66306679	0.83578317944388	-0.106574915047405	0.012	0.012	1	B_memory	B memory	Post-HIV vs Post-ART_1y
chr1-175412546-175412959	0.835790549927598	-0.184921854316566	0.012	0.012	1	B_memory	B memory	Post-HIV vs Post-ART_1y
chr2-237731048-237731960	0.835809693840992	-0.159131573430696	0.015	0.016	1	B_memory	B memory	Post-HIV vs Post-ART_1y
chr13-50800109-50801710	0.835824292070578	-0.112242606537983	0.124	0.133	1	B_memory	B memory	Post-HIV vs Post-ART_1y
chr1-31880973-31881476	0.835840242887129	-0.00477063158492097	0.038	0.039	1	B_memory	B memory	Post-HIV vs Post-ART_1y
chr3-113035067-113035761	0.835846834870342	0.0566174466134104	0.029	0.028	1	B_memory	B memory	Post-HIV vs Post-ART_1y
chr8-29538557-29539642	0.835859260394864	0.0118123385675153	0.021	0.018	1	B_memory	B memory	Post-HIV vs Post-ART_1y
chr1-9651287-9652975	0.835874782421414	-0.0235359302121243	0.224	0.218	1	B_memory	B memory	Post-HIV vs Post-ART_1y
chr22-37300341-37301251	0.835899541124409	-0.182013395406188	0.024	0.027	1	B_memory	B memory	Post-HIV vs Post-ART_1y
chr6-163404414-163406730	0.835931998711565	-0.153576042684465	0.024	0.026	1	B_memory	B memory	Post-HIV vs Post-ART_1y
chr12-75478102-75478848	0.835935527031538	-0.101255510243796	0.076	0.075	1	B_memory	B memory	Post-HIV vs Post-ART_1y
chr7-73725356-73726247	0.835943723710926	0.00093764749907943	0.112	0.11	1	B_memory	B memory	Post-HIV vs Post-ART_1y
chr1-111507014-111508764	0.835944003147686	-0.0283157762168358	0.309	0.316	1	B_memory	B memory	Post-HIV vs Post-ART_1y
chr17-78977001-78977256	0.835958519139495	0.0695522628521918	0.015	0.014	1	B_memory	B memory	Post-HIV vs Post-ART_1y
chr5-14706210-14707220	0.835987236586881	-0.0607042382326757	0.015	0.015	1	B_memory	B memory	Post-HIV vs Post-ART_1y
chr3-56787766-56788205	0.835995966044829	-0.217823762145375	0.024	0.027	1	B_memory	B memory	Post-HIV vs Post-ART_1y
chr11-1693048-1694381	0.83600495237411	-0.0666903091935525	0.094	0.097	1	B_memory	B memory	Post-HIV vs Post-ART_1y
chr12-47888671-47889692	0.836013487022158	0.147994189097046	0.024	0.02	1	B_memory	B memory	Post-HIV vs Post-ART_1y
chr19-33371943-33372645	0.836020261766708	-0.116109250723078	0.082	0.089	1	B_memory	B memory	Post-HIV vs Post-ART_1y
chr16-30609308-30610706	0.836047026767998	-0.0144652367617728	0.274	0.27	1	B_memory	B memory	Post-HIV vs Post-ART_1y
chr10-43348011-43348991	0.836055004568037	-0.160486875962901	0.076	0.079	1	B_memory	B memory	Post-HIV vs Post-ART_1y
chr9-94782882-94783412	0.836058934026966	-0.260886324788422	0.012	0.014	1	B_memory	B memory	Post-HIV vs Post-ART_1y
chr3-151274249-151274518	0.836085708251259	-0.147178847492104	0.009	0.01	1	B_memory	B memory	Post-HIV vs Post-ART_1y
chr17-58666457-58667360	0.836089027414951	-0.0667680139481703	0.029	0.027	1	B_memory	B memory	Post-HIV vs Post-ART_1y
chr2-105795633-105796513	0.836116255638436	-0.0335071321108962	0.035	0.035	1	B_memory	B memory	Post-HIV vs Post-ART_1y
chr18-32157552-32158707	0.836145326151082	-0.0189558773144087	0.038	0.038	1	B_memory	B memory	Post-HIV vs Post-ART_1y
chr12-49903284-49904493	0.836168317335647	-0.0816873219463257	0.018	0.018	1	B_memory	B memory	Post-HIV vs Post-ART_1y
chr2-231684312-231684606	0.836183465964849	-0.32921672550638	0.009	0.012	1	B_memory	B memory	Post-HIV vs Post-ART_1y
chr5-90264772-90265561	0.836222842229308	0.137995970165271	0.026	0.023	1	B_memory	B memory	Post-HIV vs Post-ART_1y
chr3-50613922-50614315	0.836225539888786	-0.190507342137161	0.05	0.053	1	B_memory	B memory	Post-HIV vs Post-ART_1y
chr13-28530897-28531589	0.836244496092375	-0.273835087598939	0.021	0.022	1	B_memory	B memory	Post-HIV vs Post-ART_1y
chr6-36203647-36204617	0.836251353828023	-0.0224034363497401	0.021	0.02	1	B_memory	B memory	Post-HIV vs Post-ART_1y
chr8-78854040-78854554	0.836263155505791	0.0809511744146358	0.026	0.025	1	B_memory	B memory	Post-HIV vs Post-ART_1y
chr14-95156276-95158699	0.836274431806526	-0.0131686546309484	0.338	0.35	1	B_memory	B memory	Post-HIV vs Post-ART_1y
chr1-89757171-89758011	0.836295937998035	0.0827561028859671	0.015	0.014	1	B_memory	B memory	Post-HIV vs Post-ART_1y
chr17-61815888-61817020	0.836296667274678	0.0675241575753511	0.024	0.021	1	B_memory	B memory	Post-HIV vs Post-ART_1y
chr17-1186840-1187512	0.836297455408675	0.0101235349983937	0.074	0.068	1	B_memory	B memory	Post-HIV vs Post-ART_1y
chr6-32622217-32623954	0.836351019973716	-0.0558324863570405	0.271	0.274	1	B_memory	B memory	Post-HIV vs Post-ART_1y
chr11-73307014-73309569	0.836359919909716	-0.138773672272277	0.156	0.159	1	B_memory	B memory	Post-HIV vs Post-ART_1y
chr19-14506576-14507578	0.836362437012445	-0.245982206055646	0.018	0.02	1	B_memory	B memory	Post-HIV vs Post-ART_1y
chr16-68257073-68258507	0.836371125658838	0.100108189685144	0.05	0.046	1	B_memory	B memory	Post-HIV vs Post-ART_1y
chr3-192269-192558	0.836391975731858	0.153689016288111	0.012	0.01	1	B_memory	B memory	Post-HIV vs Post-ART_1y
chr2-156537803-156538831	0.836398443751913	-0.16033572618256	0.068	0.073	1	B_memory	B memory	Post-HIV vs Post-ART_1y
chr5-20972188-20972839	0.836424526687774	-0.0186057205094259	0.012	0.012	1	B_memory	B memory	Post-HIV vs Post-ART_1y
chr8-229420-229794	0.836444721200358	-0.458494707466463	0.012	0.015	1	B_memory	B memory	Post-HIV vs Post-ART_1y
chr5-149680264-149681239	0.83651048983574	-0.1031903156491	0.121	0.132	1	B_memory	B memory	Post-HIV vs Post-ART_1y
chr4-174221916-174222721	0.836528015518231	-0.20830449393092	0.015	0.017	1	B_memory	B memory	Post-HIV vs Post-ART_1y
chr8-101155025-101156345	0.836535759409444	-0.00522760982914905	0.032	0.035	1	B_memory	B memory	Post-HIV vs Post-ART_1y
chr15-52789676-52790742	0.836539025678122	0.0277425452199269	0.074	0.075	1	B_memory	B memory	Post-HIV vs Post-ART_1y
chrX-43749683-43750735	0.836545851669202	-0.235560313386411	0.015	0.018	1	B_memory	B memory	Post-HIV vs Post-ART_1y
chr14-105487000-105487866	0.83655212543411	-0.0215470067966899	0.244	0.242	1	B_memory	B memory	Post-HIV vs Post-ART_1y
chr7-150778460-150779028	0.836554314754212	-0.0669525668241708	0.024	0.022	1	B_memory	B memory	Post-HIV vs Post-ART_1y
chr16-31201611-31203082	0.836562785696554	0.0181717540722646	0.209	0.207	1	B_memory	B memory	Post-HIV vs Post-ART_1y
chr3-30693090-30693840	0.836562835805712	-0.287849684795163	0.032	0.037	1	B_memory	B memory	Post-HIV vs Post-ART_1y
chr10-133329403-133330108	0.836568110633334	-0.189768971967283	0.074	0.084	1	B_memory	B memory	Post-HIV vs Post-ART_1y
chr3-31713621-31715189	0.836625879603411	-0.132757552795897	0.009	0.01	1	B_memory	B memory	Post-HIV vs Post-ART_1y
chr10-128035178-128036152	0.836638931816612	0.0628328207422979	0.038	0.037	1	B_memory	B memory	Post-HIV vs Post-ART_1y
chr4-140711893-140712240	0.836654944271024	-0.0339425397664512	0.018	0.017	1	B_memory	B memory	Post-HIV vs Post-ART_1y
chr1-76294366-76295306	0.83666192749238	-0.201236660250335	0.018	0.021	1	B_memory	B memory	Post-HIV vs Post-ART_1y
chr16-56917947-56918195	0.836690476010893	-0.0676965470552484	0.012	0.014	1	B_memory	B memory	Post-HIV vs Post-ART_1y
chr2-55118701-55119080	0.836735161849929	0.380600033797436	0.012	0.009	1	B_memory	B memory	Post-HIV vs Post-ART_1y
chr6-132279325-132280092	0.836741644122862	-0.000250907319307325	0.079	0.078	1	B_memory	B memory	Post-HIV vs Post-ART_1y
chr1-154790846-154792189	0.836746903630346	-0.586827912247228	0.012	0.017	1	B_memory	B memory	Post-HIV vs Post-ART_1y
chr8-100899742-100900822	0.836778555486356	0.019783059530601	0.097	0.094	1	B_memory	B memory	Post-HIV vs Post-ART_1y
chr1-16351543-16353427	0.836793031359043	-0.0131425579765796	0.285	0.298	1	B_memory	B memory	Post-HIV vs Post-ART_1y
chr4-100894856-100896150	0.836808106263972	-0.378704075608405	0.012	0.016	1	B_memory	B memory	Post-HIV vs Post-ART_1y
chr8-89836818-89837534	0.836815620744541	0.0239231604175005	0.029	0.033	1	B_memory	B memory	Post-HIV vs Post-ART_1y
chr13-49109745-49110658	0.836824246529978	-0.0212211961887414	0.065	0.067	1	B_memory	B memory	Post-HIV vs Post-ART_1y
chr21-34544685-34545755	0.836837893567918	-0.0134085034676246	0.035	0.032	1	B_memory	B memory	Post-HIV vs Post-ART_1y
chr1-32020100-32020907	0.836856531002084	0.127247077151065	0.018	0.016	1	B_memory	B memory	Post-HIV vs Post-ART_1y
chr1-160451162-160452121	0.83689676712999	-0.266941828453539	0.021	0.025	1	B_memory	B memory	Post-HIV vs Post-ART_1y
chr10-74913142-74913899	0.83689916963196	0.137150330288724	0.015	0.014	1	B_memory	B memory	Post-HIV vs Post-ART_1y
chr6-11413232-11414935	0.836904050491011	-0.259706751885177	0.05	0.054	1	B_memory	B memory	Post-HIV vs Post-ART_1y
chr2-241842465-241844691	0.836904151437552	-0.110315775264643	0.153	0.163	1	B_memory	B memory	Post-HIV vs Post-ART_1y
chr3-114332374-114333438	0.836912061305312	-0.0223339025959919	0.026	0.027	1	B_memory	B memory	Post-HIV vs Post-ART_1y
chr10-80589729-80590331	0.83691453412961	0.263761205408381	0.012	0.01	1	B_memory	B memory	Post-HIV vs Post-ART_1y
chr2-68190201-68190715	0.836915441433818	0.250038841822126	0.021	0.017	1	B_memory	B memory	Post-HIV vs Post-ART_1y
chr5-32280444-32281146	0.836929020713907	-0.0688093328774584	0.038	0.037	1	B_memory	B memory	Post-HIV vs Post-ART_1y
chr12-64457476-64457824	0.836935829569511	-0.239175119213816	0.009	0.01	1	B_memory	B memory	Post-HIV vs Post-ART_1y
chr13-27259591-27260349	0.83693867158672	0.0600934474247086	0.038	0.036	1	B_memory	B memory	Post-HIV vs Post-ART_1y
chr11-86214513-86215110	0.836952150676661	-0.0582897232693198	0.015	0.015	1	B_memory	B memory	Post-HIV vs Post-ART_1y
chr12-57487347-57488638	0.837035039063771	-0.0501210442362241	0.262	0.263	1	B_memory	B memory	Post-HIV vs Post-ART_1y
chr19-47019194-47020014	0.83703880767283	-0.0661006893142098	0.012	0.01	1	B_memory	B memory	Post-HIV vs Post-ART_1y
chr15-59327568-59328392	0.837074168042654	0.0108123803892015	0.05	0.049	1	B_memory	B memory	Post-HIV vs Post-ART_1y
chr11-847999-848939	0.837082410630772	-0.0486957283940697	0.097	0.097	1	B_memory	B memory	Post-HIV vs Post-ART_1y
chr16-89505066-89505825	0.837095393824773	-0.103379587142157	0.094	0.091	1	B_memory	B memory	Post-HIV vs Post-ART_1y
chr4-80610245-80610522	0.837114402188602	-0.00405104440757054	0.015	0.015	1	B_memory	B memory	Post-HIV vs Post-ART_1y
chr12-77064972-77066214	0.837132279389177	0.0177211020380244	0.176	0.173	1	B_memory	B memory	Post-HIV vs Post-ART_1y
chr5-61407857-61409154	0.83716816649631	-0.0459330720859821	0.268	0.28	1	B_memory	B memory	Post-HIV vs Post-ART_1y
chr9-90914545-90915302	0.837182108884321	-0.0556516257804929	0.059	0.059	1	B_memory	B memory	Post-HIV vs Post-ART_1y
chr7-100672976-100676346	0.837187661513623	-0.0629369326972756	0.562	0.582	1	B_memory	B memory	Post-HIV vs Post-ART_1y
chr17-1188578-1189509	0.837189678086527	0.209895613363853	0.029	0.025	1	B_memory	B memory	Post-HIV vs Post-ART_1y
chr16-9138749-9139371	0.837191624058058	-0.274462815108696	0.035	0.042	1	B_memory	B memory	Post-HIV vs Post-ART_1y
chr8-61734117-61735506	0.837200432958888	0.0394545635897563	0.015	0.014	1	B_memory	B memory	Post-HIV vs Post-ART_1y
chr11-326370-327609	0.837213096940854	-0.129989518637603	0.068	0.073	1	B_memory	B memory	Post-HIV vs Post-ART_1y
chr9-114369195-114370103	0.837220912317228	-0.304349693091733	0.024	0.026	1	B_memory	B memory	Post-HIV vs Post-ART_1y
chr15-74422488-74422947	0.837232384582039	0.101649691909488	0.026	0.025	1	B_memory	B memory	Post-HIV vs Post-ART_1y
chr3-139328798-139329803	0.837251290172222	-0.10177971834101	0.041	0.044	1	B_memory	B memory	Post-HIV vs Post-ART_1y
chr10-4131227-4132473	0.837271773123843	-0.205361572991989	0.065	0.076	1	B_memory	B memory	Post-HIV vs Post-ART_1y
chr19-35038270-35038545	0.837293510874649	-0.215131021405365	0.024	0.028	1	B_memory	B memory	Post-HIV vs Post-ART_1y
chr13-73914105-73914440	0.837319527951869	-0.289702636549964	0.012	0.015	1	B_memory	B memory	Post-HIV vs Post-ART_1y
chr15-72502989-72503547	0.837321640437983	-0.337637955900947	0.009	0.011	1	B_memory	B memory	Post-HIV vs Post-ART_1y
chr4-102734005-102735124	0.837324668383262	0.0959359873773535	0.026	0.026	1	B_memory	B memory	Post-HIV vs Post-ART_1y
chr19-45091148-45093653	0.837336815060359	-0.0379395930845824	0.391	0.402	1	B_memory	B memory	Post-HIV vs Post-ART_1y
chr20-62136666-62137159	0.837341731520503	-0.125517085836487	0.035	0.037	1	B_memory	B memory	Post-HIV vs Post-ART_1y
chr1-26317527-26318243	0.837360809896358	-0.0864523691424499	0.062	0.059	1	B_memory	B memory	Post-HIV vs Post-ART_1y
chr6-127483489-127484876	0.837373925784637	0.0738105374504925	0.024	0.022	1	B_memory	B memory	Post-HIV vs Post-ART_1y
chr13-114128539-114129510	0.837388978252623	-0.114875782131851	0.206	0.229	1	B_memory	B memory	Post-HIV vs Post-ART_1y
chr6-137094225-137095236	0.83744942213802	-0.0641546307419181	0.05	0.051	1	B_memory	B memory	Post-HIV vs Post-ART_1y
chr19-18440495-18440805	0.837461179506033	0.00712231952849329	0.021	0.022	1	B_memory	B memory	Post-HIV vs Post-ART_1y
chr5-88268055-88269727	0.837499885359254	-0.0491062387799187	0.321	0.318	1	B_memory	B memory	Post-HIV vs Post-ART_1y
chr6-130036916-130037515	0.837507307880724	0.239497961937682	0.012	0.01	1	B_memory	B memory	Post-HIV vs Post-ART_1y
chr6-71419787-71421103	0.837507784763407	-0.119198755816736	0.035	0.038	1	B_memory	B memory	Post-HIV vs Post-ART_1y
chr17-38908581-38908909	0.837508404481267	0.0826597564937717	0.012	0.011	1	B_memory	B memory	Post-HIV vs Post-ART_1y
chr2-237676818-237677437	0.837508756165289	0.223861466277545	0.024	0.021	1	B_memory	B memory	Post-HIV vs Post-ART_1y
chr15-67083115-67084138	0.837523067008266	-0.0811315802742105	0.091	0.092	1	B_memory	B memory	Post-HIV vs Post-ART_1y
chr16-31259366-31260777	0.837525120614278	-0.139062086175356	0.074	0.08	1	B_memory	B memory	Post-HIV vs Post-ART_1y
chr17-5307050-5308353	0.837535742909422	-0.195289036142674	0.032	0.037	1	B_memory	B memory	Post-HIV vs Post-ART_1y
chr9-129990256-129991144	0.83754236917604	0.00447770630907374	0.074	0.075	1	B_memory	B memory	Post-HIV vs Post-ART_1y
chr9-35910561-35911352	0.837547130317003	-0.469281690259822	0.009	0.011	1	B_memory	B memory	Post-HIV vs Post-ART_1y
chr1-197868612-197869249	0.83761479479075	-0.280838695052255	0.021	0.025	1	B_memory	B memory	Post-HIV vs Post-ART_1y
chr2-230564637-230565757	0.837705110248758	-0.160589271093571	0.065	0.072	1	B_memory	B memory	Post-HIV vs Post-ART_1y
chr14-89954246-89956812	0.837719247499794	-0.0818468129349079	0.488	0.523	1	B_memory	B memory	Post-HIV vs Post-ART_1y
chr3-66304266-66304640	0.837725941246539	0.342386007752054	0.012	0.01	1	B_memory	B memory	Post-HIV vs Post-ART_1y
chr9-4938596-4939520	0.837734136713457	-0.110758124927901	0.056	0.06	1	B_memory	B memory	Post-HIV vs Post-ART_1y
chr5-132100703-132101249	0.837746487301999	0.0595256040014862	0.059	0.062	1	B_memory	B memory	Post-HIV vs Post-ART_1y
chr5-76520758-76521794	0.837774058567933	-0.148640655402784	0.012	0.014	1	B_memory	B memory	Post-HIV vs Post-ART_1y
chr5-177491497-177491769	0.837779306357143	0.0598793081871616	0.021	0.02	1	B_memory	B memory	Post-HIV vs Post-ART_1y
chr7-6854797-6855415	0.837787798145557	-0.0668982305446919	0.021	0.02	1	B_memory	B memory	Post-HIV vs Post-ART_1y
chr1-151897864-151899142	0.837809426675114	-0.261420210630144	0.009	0.011	1	B_memory	B memory	Post-HIV vs Post-ART_1y
chr6-1610463-1610879	0.837823982491005	-0.215178627495747	0.018	0.021	1	B_memory	B memory	Post-HIV vs Post-ART_1y
chr2-31998591-31999803	0.837824572755389	0.179585209265183	0.012	0.01	1	B_memory	B memory	Post-HIV vs Post-ART_1y
chr1-203794927-203796620	0.837843288351979	-0.0810430691541152	0.268	0.302	1	B_memory	B memory	Post-HIV vs Post-ART_1y
chr12-111314737-111315452	0.837844079018443	-0.244323484685435	0.009	0.01	1	B_memory	B memory	Post-HIV vs Post-ART_1y
chr1-113904053-113905785	0.837855945987275	-0.0443411671974944	0.426	0.44	1	B_memory	B memory	Post-HIV vs Post-ART_1y
chr5-157519769-157520325	0.837876226146453	0.00552615538040824	0.029	0.03	1	B_memory	B memory	Post-HIV vs Post-ART_1y
chr11-19969598-19970253	0.837876598266456	-0.400053740041906	0.009	0.011	1	B_memory	B memory	Post-HIV vs Post-ART_1y
chr2-63050016-63050899	0.837900900503496	-0.0112205421300755	0.082	0.083	1	B_memory	B memory	Post-HIV vs Post-ART_1y
chr5-177300150-177300709	0.837911662862833	-0.0760398092357835	0.162	0.179	1	B_memory	B memory	Post-HIV vs Post-ART_1y
chr22-19121380-19123116	0.837920620142483	-0.032598588760171	0.356	0.376	1	B_memory	B memory	Post-HIV vs Post-ART_1y
chr20-35663481-35665205	0.837949808017566	-0.08950284219653	0.318	0.329	1	B_memory	B memory	Post-HIV vs Post-ART_1y
chr11-796756-798648	0.83796931972138	-0.0259760255499355	0.397	0.401	1	B_memory	B memory	Post-HIV vs Post-ART_1y
chr18-47929765-47932035	0.837997774676661	-0.0682192254823392	0.485	0.501	1	B_memory	B memory	Post-HIV vs Post-ART_1y
chr1-108827935-108828539	0.838059818872536	-0.16048000735834	0.021	0.023	1	B_memory	B memory	Post-HIV vs Post-ART_1y
chr5-134003599-134005717	0.838078982671618	-0.0881799771894158	0.326	0.345	1	B_memory	B memory	Post-HIV vs Post-ART_1y
chr13-39957654-39958614	0.838080389960934	-0.138053487835079	0.009	0.01	1	B_memory	B memory	Post-HIV vs Post-ART_1y
chr3-141528531-141529139	0.838090589746487	-0.143808605174589	0.015	0.016	1	B_memory	B memory	Post-HIV vs Post-ART_1y
chr2-75646242-75647495	0.838093059334751	-0.0994613200247068	0.138	0.148	1	B_memory	B memory	Post-HIV vs Post-ART_1y
chr14-104137119-104138934	0.838096572508666	-0.131138539585702	0.047	0.051	1	B_memory	B memory	Post-HIV vs Post-ART_1y
chr16-1723336-1723882	0.838135403011128	-0.24502711542281	0.035	0.042	1	B_memory	B memory	Post-HIV vs Post-ART_1y
chr5-96870204-96870713	0.838141626815392	0.0109413869390531	0.053	0.051	1	B_memory	B memory	Post-HIV vs Post-ART_1y
chr13-94548497-94550274	0.838143055506863	-0.0706180766662617	0.306	0.317	1	B_memory	B memory	Post-HIV vs Post-ART_1y
chr3-131502033-131503547	0.838153463937066	-0.097487143050073	0.15	0.153	1	B_memory	B memory	Post-HIV vs Post-ART_1y
chr10-22712912-22715021	0.838159484477595	-0.04387260295371	0.259	0.265	1	B_memory	B memory	Post-HIV vs Post-ART_1y
chr19-954642-955200	0.838171405714382	-0.112685938147796	0.035	0.039	1	B_memory	B memory	Post-HIV vs Post-ART_1y
chr10-7492012-7493047	0.83817748957969	0.0930889869270484	0.012	0.01	1	B_memory	B memory	Post-HIV vs Post-ART_1y
chr7-131370436-131370978	0.838191529232309	0.0794411397284591	0.015	0.014	1	B_memory	B memory	Post-HIV vs Post-ART_1y
chr15-62071577-62071993	0.838195025670246	-0.299087639718512	0.026	0.03	1	B_memory	B memory	Post-HIV vs Post-ART_1y
chr17-78781971-78782791	0.838206436023523	-0.105929971625351	0.329	0.354	1	B_memory	B memory	Post-HIV vs Post-ART_1y
chrX-24498052-24499304	0.838218848052307	0.045274957098083	0.026	0.025	1	B_memory	B memory	Post-HIV vs Post-ART_1y
chr7-6232102-6232984	0.838255717702987	-0.527614493639198	0.009	0.012	1	B_memory	B memory	Post-HIV vs Post-ART_1y
chr10-124611488-124613307	0.838262796607289	-0.18142844303549	0.079	0.095	1	B_memory	B memory	Post-HIV vs Post-ART_1y
chr17-68465806-68466461	0.838283893636073	-0.327270645127878	0.038	0.048	1	B_memory	B memory	Post-HIV vs Post-ART_1y
chr7-22564748-22565919	0.838294070967879	0.0108659839401914	0.053	0.051	1	B_memory	B memory	Post-HIV vs Post-ART_1y
chr17-40013301-40014078	0.838301390690968	-0.0386563815269017	0.068	0.068	1	B_memory	B memory	Post-HIV vs Post-ART_1y
chr17-47840544-47841528	0.838314863445227	0.00596444279399355	0.182	0.176	1	B_memory	B memory	Post-HIV vs Post-ART_1y
chr9-130017709-130017954	0.838323813117046	0.113974596625949	0.024	0.023	1	B_memory	B memory	Post-HIV vs Post-ART_1y
chr15-79380720-79381550	0.838335724096041	0.0284066907385792	0.021	0.018	1	B_memory	B memory	Post-HIV vs Post-ART_1y
chr13-52201049-52201713	0.838336852405791	0.0983930353262092	0.015	0.014	1	B_memory	B memory	Post-HIV vs Post-ART_1y
chr1-21299806-21300172	0.838355850299667	0.19839147553364	0.012	0.01	1	B_memory	B memory	Post-HIV vs Post-ART_1y
chr10-77263821-77264862	0.838366044380133	0.0927123446096112	0.015	0.014	1	B_memory	B memory	Post-HIV vs Post-ART_1y
chr14-94025788-94026992	0.838393616233641	-0.0179085242528727	0.226	0.222	1	B_memory	B memory	Post-HIV vs Post-ART_1y
chr10-21710249-21711209	0.838401710190278	-0.0764415922406605	0.047	0.046	1	B_memory	B memory	Post-HIV vs Post-ART_1y
chr2-62195233-62197798	0.838425722205719	-0.052543101974122	0.335	0.338	1	B_memory	B memory	Post-HIV vs Post-ART_1y
chr18-46280992-46281727	0.838425997782744	0.059632954940092	0.029	0.028	1	B_memory	B memory	Post-HIV vs Post-ART_1y
chr1-26545397-26546725	0.838435382199746	0.0251925353901585	0.2	0.215	1	B_memory	B memory	Post-HIV vs Post-ART_1y
chr11-100910632-100911221	0.83844343707717	0.170583530182263	0.012	0.01	1	B_memory	B memory	Post-HIV vs Post-ART_1y
chr17-80855855-80857165	0.838448270914638	0.0606852810546696	0.012	0.012	1	B_memory	B memory	Post-HIV vs Post-ART_1y
chr9-35553434-35554297	0.838455644849502	-0.436162823974161	0.015	0.017	1	B_memory	B memory	Post-HIV vs Post-ART_1y
chr12-12719315-12719814	0.838479077492649	0.180076384847543	0.041	0.033	1	B_memory	B memory	Post-HIV vs Post-ART_1y
chr17-7862535-7862951	0.838485540340318	0.125541338564267	0.035	0.031	1	B_memory	B memory	Post-HIV vs Post-ART_1y
chr5-159039913-159040554	0.838486499237145	-0.0688958098361505	0.065	0.07	1	B_memory	B memory	Post-HIV vs Post-ART_1y
chr6-21609839-21610738	0.838511245426161	0.253110489119607	0.021	0.017	1	B_memory	B memory	Post-HIV vs Post-ART_1y
chr3-113747452-113747871	0.838519670687074	0.0837915134621401	0.032	0.03	1	B_memory	B memory	Post-HIV vs Post-ART_1y
chr11-67666758-67667204	0.838520151644271	0.0557984429914327	0.018	0.017	1	B_memory	B memory	Post-HIV vs Post-ART_1y
chr10-124035312-124036588	0.83855554921541	-0.0380424173519286	0.185	0.197	1	B_memory	B memory	Post-HIV vs Post-ART_1y
chr14-72674957-72675472	0.838564094428729	-0.0509883139700933	0.015	0.016	1	B_memory	B memory	Post-HIV vs Post-ART_1y
chr2-218168614-218169229	0.838566604198099	-0.00956910933657351	0.026	0.026	1	B_memory	B memory	Post-HIV vs Post-ART_1y
chr8-130244388-130245305	0.838591514551149	0.166943153134921	0.056	0.049	1	B_memory	B memory	Post-HIV vs Post-ART_1y
chr16-2686728-2687920	0.838614981531149	-0.0349161259339135	0.126	0.126	1	B_memory	B memory	Post-HIV vs Post-ART_1y
chr1-185345637-185346646	0.838624855920523	-0.0623306929591045	0.035	0.036	1	B_memory	B memory	Post-HIV vs Post-ART_1y
chr2-162317740-162319238	0.838628408663004	-0.0200555210262698	0.282	0.282	1	B_memory	B memory	Post-HIV vs Post-ART_1y
chr10-109912089-109912774	0.838671731626698	0.0270576568801153	0.035	0.033	1	B_memory	B memory	Post-HIV vs Post-ART_1y
chr2-170770069-170771534	0.838700274659217	-0.112603919191687	0.103	0.107	1	B_memory	B memory	Post-HIV vs Post-ART_1y
chr10-23067748-23068499	0.838722550643695	0.200935317329868	0.026	0.023	1	B_memory	B memory	Post-HIV vs Post-ART_1y
chr2-177169792-177170141	0.838732108794093	-0.0113181444580119	0.015	0.014	1	B_memory	B memory	Post-HIV vs Post-ART_1y
chr11-60762826-60763409	0.838751333088461	0.0349244643365128	0.056	0.055	1	B_memory	B memory	Post-HIV vs Post-ART_1y
chr16-2979521-2980953	0.838757413904725	0.0261704868298636	0.238	0.236	1	B_memory	B memory	Post-HIV vs Post-ART_1y
chr3-11847642-11847843	0.838772347424113	-0.389085161697577	0.009	0.011	1	B_memory	B memory	Post-HIV vs Post-ART_1y
chrX-149487341-149487661	0.838779005502808	-0.0399918194399445	0.015	0.015	1	B_memory	B memory	Post-HIV vs Post-ART_1y
chr9-114371904-114373492	0.838808957657387	-0.0584266965538317	0.326	0.335	1	B_memory	B memory	Post-HIV vs Post-ART_1y
chr17-69427970-69429124	0.838815195208878	-0.317550842460072	0.012	0.015	1	B_memory	B memory	Post-HIV vs Post-ART_1y
chr6-20291339-20292036	0.838827521811665	0.0127904998890371	0.038	0.036	1	B_memory	B memory	Post-HIV vs Post-ART_1y
chr6-30127609-30128019	0.838831873476249	-0.169772371471084	0.015	0.017	1	B_memory	B memory	Post-HIV vs Post-ART_1y
chr15-84715348-84717029	0.838837246619037	-0.0696563759281004	0.332	0.346	1	B_memory	B memory	Post-HIV vs Post-ART_1y
chr12-14153585-14154017	0.838840226133804	-0.00689116232634612	0.035	0.036	1	B_memory	B memory	Post-HIV vs Post-ART_1y
chr16-10613543-10614193	0.838844970601305	-0.0842411991152181	0.009	0.01	1	B_memory	B memory	Post-HIV vs Post-ART_1y
chr2-181672518-181672983	0.838858921152964	-0.146392155481538	0.009	0.01	1	B_memory	B memory	Post-HIV vs Post-ART_1y
chr2-75640188-75641190	0.838859377081068	-0.0893708972621532	0.029	0.031	1	B_memory	B memory	Post-HIV vs Post-ART_1y
chr7-102464279-102465680	0.838877274879778	-0.0308283027096663	0.247	0.261	1	B_memory	B memory	Post-HIV vs Post-ART_1y
chr20-62499835-62500666	0.838901575669608	-0.249065378299155	0.053	0.065	1	B_memory	B memory	Post-HIV vs Post-ART_1y
chr6-63665275-63665815	0.838929338549884	0.0481845526061524	0.035	0.033	1	B_memory	B memory	Post-HIV vs Post-ART_1y
chr8-134011152-134011410	0.838937565190171	-0.203188974786932	0.012	0.014	1	B_memory	B memory	Post-HIV vs Post-ART_1y
chr20-36591935-36592455	0.838940206088068	-0.0321439960055629	0.012	0.011	1	B_memory	B memory	Post-HIV vs Post-ART_1y
chr12-57458763-57460011	0.838948388989523	-0.103202891441266	0.265	0.281	1	B_memory	B memory	Post-HIV vs Post-ART_1y
chr12-101671008-101672275	0.838974558025245	-0.0299177073672618	0.071	0.072	1	B_memory	B memory	Post-HIV vs Post-ART_1y
chr2-241700995-241703068	0.838985861947379	-0.00627325581801497	0.518	0.519	1	B_memory	B memory	Post-HIV vs Post-ART_1y
chr5-5497200-5497439	0.839004251555566	-0.339583943953621	0.024	0.027	1	B_memory	B memory	Post-HIV vs Post-ART_1y
chr2-127158380-127159247	0.83901707960401	-0.0610261345635457	0.071	0.069	1	B_memory	B memory	Post-HIV vs Post-ART_1y
chr9-124414762-124415775	0.83904340640186	-0.0733020952729064	0.25	0.26	1	B_memory	B memory	Post-HIV vs Post-ART_1y
chr3-186532505-186533081	0.839047287937318	-0.111444127968361	0.079	0.085	1	B_memory	B memory	Post-HIV vs Post-ART_1y
chr17-77088118-77089120	0.839067064668358	-0.00160255221507533	0.168	0.166	1	B_memory	B memory	Post-HIV vs Post-ART_1y
chr9-22244704-22244991	0.839068628213576	-0.150436610074011	0.021	0.023	1	B_memory	B memory	Post-HIV vs Post-ART_1y
chr15-84686269-84686830	0.839072915076054	0.0468642519192413	0.021	0.018	1	B_memory	B memory	Post-HIV vs Post-ART_1y
chr10-132914907-132915771	0.839089015907789	-0.163801155573231	0.041	0.047	1	B_memory	B memory	Post-HIV vs Post-ART_1y
chr11-57800301-57801347	0.839122284304467	-0.160143148357019	0.062	0.065	1	B_memory	B memory	Post-HIV vs Post-ART_1y
chr3-33044573-33045021	0.839148504031252	-0.0381245172051314	0.018	0.017	1	B_memory	B memory	Post-HIV vs Post-ART_1y
chr19-16771374-16772033	0.839150970823221	-0.0265413325626871	0.035	0.036	1	B_memory	B memory	Post-HIV vs Post-ART_1y
chr16-31466997-31467501	0.839168560042631	0.125633126053355	0.021	0.018	1	B_memory	B memory	Post-HIV vs Post-ART_1y
chr3-354348-354700	0.839177483519065	-0.197050581300755	0.012	0.014	1	B_memory	B memory	Post-HIV vs Post-ART_1y
chr17-47742423-47743028	0.839183755296517	-0.36091843686134	0.018	0.025	1	B_memory	B memory	Post-HIV vs Post-ART_1y
chr7-155796449-155797618	0.839200852392494	-0.0358821367270465	0.044	0.047	1	B_memory	B memory	Post-HIV vs Post-ART_1y
chr3-104519088-104519427	0.839231556733934	-0.119645386705946	0.035	0.039	1	B_memory	B memory	Post-HIV vs Post-ART_1y
chr2-207736953-207737544	0.839269329606928	0.139257905662951	0.021	0.018	1	B_memory	B memory	Post-HIV vs Post-ART_1y
chr7-149238550-149240141	0.839273663360437	-0.00991297922430001	0.206	0.211	1	B_memory	B memory	Post-HIV vs Post-ART_1y
chr7-3094620-3095604	0.839293913817415	-0.183280112344977	0.047	0.052	1	B_memory	B memory	Post-HIV vs Post-ART_1y
chr20-40968385-40969616	0.839296689915912	-0.117275703130433	0.071	0.07	1	B_memory	B memory	Post-HIV vs Post-ART_1y
chr2-233208323-233208847	0.839323190968286	0.141472629295148	0.015	0.014	1	B_memory	B memory	Post-HIV vs Post-ART_1y
chr22-27134027-27134884	0.839341180159981	0.0221485379103159	0.012	0.01	1	B_memory	B memory	Post-HIV vs Post-ART_1y
chr8-59084969-59085627	0.839353152960988	-0.19640936567847	0.015	0.016	1	B_memory	B memory	Post-HIV vs Post-ART_1y
chr12-12715403-12715710	0.839360790423907	0.076783637892178	0.056	0.054	1	B_memory	B memory	Post-HIV vs Post-ART_1y
chr5-163564354-163564626	0.839363558356884	-0.166139629082244	0.018	0.017	1	B_memory	B memory	Post-HIV vs Post-ART_1y
chr17-60971614-60972076	0.839366359486796	-0.308887941671093	0.009	0.01	1	B_memory	B memory	Post-HIV vs Post-ART_1y
chr17-47244118-47244470	0.839372219794605	-0.133594682097811	0.012	0.012	1	B_memory	B memory	Post-HIV vs Post-ART_1y
chr7-21358244-21359015	0.839373816983528	-0.0724745674230176	0.012	0.011	1	B_memory	B memory	Post-HIV vs Post-ART_1y
chr2-127407555-127408788	0.839469015867722	-0.138209543479238	0.124	0.127	1	B_memory	B memory	Post-HIV vs Post-ART_1y
chr4-148056573-148057912	0.839475573793946	-0.178869258846796	0.056	0.063	1	B_memory	B memory	Post-HIV vs Post-ART_1y
chr6-132365176-132365976	0.83951383416123	0.0980361005095949	0.029	0.026	1	B_memory	B memory	Post-HIV vs Post-ART_1y
chr10-17643413-17644760	0.839518965133498	-0.0135944705296458	0.268	0.282	1	B_memory	B memory	Post-HIV vs Post-ART_1y
chr16-88936036-88936355	0.839526541059072	-0.360737782205942	0.015	0.018	1	B_memory	B memory	Post-HIV vs Post-ART_1y
chr22-38940963-38942134	0.839549988498311	0.0139830299165737	0.024	0.021	1	B_memory	B memory	Post-HIV vs Post-ART_1y
chrX-119617445-119618880	0.839577777249126	-0.0945745137273173	0.074	0.076	1	B_memory	B memory	Post-HIV vs Post-ART_1y
chr5-58477583-58478289	0.839641586838586	-0.0958498530906957	0.015	0.016	1	B_memory	B memory	Post-HIV vs Post-ART_1y
chr17-42322433-42323289	0.839659667067109	-0.127108862836024	0.103	0.112	1	B_memory	B memory	Post-HIV vs Post-ART_1y
chr17-73134001-73134625	0.839693489397232	-0.278037533836041	0.009	0.01	1	B_memory	B memory	Post-HIV vs Post-ART_1y
chr17-5198300-5198796	0.839723868641484	-0.480693502678849	0.015	0.018	1	B_memory	B memory	Post-HIV vs Post-ART_1y
chr2-104938182-104938703	0.839734575702858	0.148227145729118	0.015	0.014	1	B_memory	B memory	Post-HIV vs Post-ART_1y
chr16-57576037-57576916	0.839751410207206	0.0593505661429172	0.047	0.048	1	B_memory	B memory	Post-HIV vs Post-ART_1y
chr12-108724169-108724867	0.839805704039426	-0.0349974760822613	0.018	0.016	1	B_memory	B memory	Post-HIV vs Post-ART_1y
chr1-3564755-3565697	0.839862119023143	0.0245586543491725	0.024	0.023	1	B_memory	B memory	Post-HIV vs Post-ART_1y
chr3-58299836-58300467	0.839865630174299	0.0579449971406243	0.018	0.016	1	B_memory	B memory	Post-HIV vs Post-ART_1y
chr1-26887208-26887409	0.839870673688618	-0.618687338330336	0.009	0.014	1	B_memory	B memory	Post-HIV vs Post-ART_1y
chr13-80443865-80444940	0.839913569890869	-0.196837945113773	0.006	0.011	1	B_memory	B memory	Post-HIV vs Post-ART_1y
chr3-14433152-14433547	0.839929590266491	-0.0308764427507273	0.024	0.023	1	B_memory	B memory	Post-HIV vs Post-ART_1y
chr1-26335908-26337008	0.839944570200567	-0.0406175935862486	0.194	0.187	1	B_memory	B memory	Post-HIV vs Post-ART_1y
chr18-49041503-49042483	0.839955745609212	0.201907123412697	0.015	0.012	1	B_memory	B memory	Post-HIV vs Post-ART_1y
chr7-56105422-56106842	0.839975403837824	-0.112815671656114	0.276	0.303	1	B_memory	B memory	Post-HIV vs Post-ART_1y
chr15-100940465-100941832	0.839975483980086	0.1471950348098	0.088	0.078	1	B_memory	B memory	Post-HIV vs Post-ART_1y
chr6-108835092-108835599	0.839979697732062	-0.278697044003618	0.065	0.069	1	B_memory	B memory	Post-HIV vs Post-ART_1y
chr10-86520737-86522701	0.839980674116796	-0.0668396932296189	0.326	0.332	1	B_memory	B memory	Post-HIV vs Post-ART_1y
chr20-23366166-23366759	0.839991207404868	-0.0429843886631085	0.044	0.046	1	B_memory	B memory	Post-HIV vs Post-ART_1y
chr19-44760323-44761427	0.839997052008458	-0.506731740689224	0.024	0.033	1	B_memory	B memory	Post-HIV vs Post-ART_1y
chr3-48685223-48686492	0.840016646472717	-0.107304440721257	0.3	0.329	1	B_memory	B memory	Post-HIV vs Post-ART_1y
chr19-16874023-16874953	0.84003371270155	-0.0444613349284975	0.018	0.017	1	B_memory	B memory	Post-HIV vs Post-ART_1y
chr16-89845392-89845894	0.840047148412236	-0.302028467563543	0.015	0.02	1	B_memory	B memory	Post-HIV vs Post-ART_1y
chr2-25226138-25226847	0.840049058887339	0.174972078418071	0.015	0.012	1	B_memory	B memory	Post-HIV vs Post-ART_1y
chr12-132872197-132873425	0.84005779359252	0.17498429888602	0.015	0.014	1	B_memory	B memory	Post-HIV vs Post-ART_1y
chr8-61124920-61125572	0.840106939913084	0.0926469123071576	0.026	0.025	1	B_memory	B memory	Post-HIV vs Post-ART_1y
chr1-161427640-161428356	0.840112442705578	-0.291871308633501	0.012	0.014	1	B_memory	B memory	Post-HIV vs Post-ART_1y
chr12-94706167-94706678	0.840146364634736	-0.446849061826162	0.009	0.011	1	B_memory	B memory	Post-HIV vs Post-ART_1y
chr3-32177035-32178235	0.840151102040183	0.0780783310779558	0.056	0.047	1	B_memory	B memory	Post-HIV vs Post-ART_1y
chr17-83152894-83153757	0.840156105530226	-0.118660346038175	0.018	0.018	1	B_memory	B memory	Post-HIV vs Post-ART_1y
chr1-36099265-36100349	0.840186950671641	-0.213849086203942	0.071	0.078	1	B_memory	B memory	Post-HIV vs Post-ART_1y
chr12-57287882-57288224	0.840192916424927	0.347636479708817	0.015	0.011	1	B_memory	B memory	Post-HIV vs Post-ART_1y
chr3-195133415-195133889	0.840195453310457	-0.222432763652026	0.059	0.064	1	B_memory	B memory	Post-HIV vs Post-ART_1y
chr14-88492041-88492698	0.840197190913887	-0.138123109307209	0.018	0.022	1	B_memory	B memory	Post-HIV vs Post-ART_1y
chr14-70821582-70823047	0.840251741406879	-0.136634478464523	0.056	0.062	1	B_memory	B memory	Post-HIV vs Post-ART_1y
chr13-109145242-109145863	0.840262120955998	-0.0389023419957444	0.012	0.012	1	B_memory	B memory	Post-HIV vs Post-ART_1y
chr12-121802737-121803660	0.840267433681951	-0.0370155029090141	0.259	0.259	1	B_memory	B memory	Post-HIV vs Post-ART_1y
chr19-11813350-11814925	0.840270763372553	0.0198682092201694	0.15	0.148	1	B_memory	B memory	Post-HIV vs Post-ART_1y
chrX-18424576-18426315	0.840272649921823	-0.141566681016952	0.212	0.247	1	B_memory	B memory	Post-HIV vs Post-ART_1y
chr2-118939969-118940912	0.840278144453529	-0.00380960549885945	0.012	0.015	1	B_memory	B memory	Post-HIV vs Post-ART_1y
chr16-67199360-67199780	0.840278277000757	0.427297175509262	0.015	0.01	1	B_memory	B memory	Post-HIV vs Post-ART_1y
chr2-30298096-30299004	0.840293850348832	0.136693736608426	0.024	0.021	1	B_memory	B memory	Post-HIV vs Post-ART_1y
chr7-12696392-12696995	0.840313278796466	0.00451780160964654	0.012	0.012	1	B_memory	B memory	Post-HIV vs Post-ART_1y
chr6-6942368-6943289	0.840314171233289	0.648142372549416	0.012	0.006	1	B_memory	B memory	Post-HIV vs Post-ART_1y
chr1-110636045-110636414	0.840315494632132	-0.248684062964386	0.015	0.017	1	B_memory	B memory	Post-HIV vs Post-ART_1y
chr10-42752995-42755438	0.840339311915097	0.0855175221835029	0.059	0.051	1	B_memory	B memory	Post-HIV vs Post-ART_1y
chr4-1556310-1556880	0.840374579247054	0.0680470664438446	0.012	0.012	1	B_memory	B memory	Post-HIV vs Post-ART_1y
chr2-112053919-112054751	0.840376734537493	-0.15282968051093	0.306	0.328	1	B_memory	B memory	Post-HIV vs Post-ART_1y
chr19-10700945-10702317	0.840397879405834	-0.0405429426090882	0.174	0.178	1	B_memory	B memory	Post-HIV vs Post-ART_1y
chr8-38943334-38944130	0.84040801063184	-0.0406917776191456	0.138	0.145	1	B_memory	B memory	Post-HIV vs Post-ART_1y
chr20-3766876-3769043	0.840412115328722	-0.0708328234589634	0.426	0.464	1	B_memory	B memory	Post-HIV vs Post-ART_1y
chr14-55303264-55304279	0.840417417617576	0.0131231700310899	0.018	0.016	1	B_memory	B memory	Post-HIV vs Post-ART_1y
chr17-40281482-40282181	0.84042980066977	-0.189704981986545	0.009	0.01	1	B_memory	B memory	Post-HIV vs Post-ART_1y
chr2-47387956-47388686	0.840470703847037	0.143161155889039	0.029	0.022	1	B_memory	B memory	Post-HIV vs Post-ART_1y
chr12-116551587-116553071	0.840516911069795	-0.266091010231147	0.024	0.025	1	B_memory	B memory	Post-HIV vs Post-ART_1y
chr10-119396383-119396722	0.840522583907317	-0.161385933830808	0.012	0.014	1	B_memory	B memory	Post-HIV vs Post-ART_1y
chr16-15434047-15435721	0.840530429252719	-0.232150177548801	0.029	0.035	1	B_memory	B memory	Post-HIV vs Post-ART_1y
chr19-49478555-49479168	0.840557360862846	0.280974797700956	0.018	0.016	1	B_memory	B memory	Post-HIV vs Post-ART_1y
chr20-4766295-4767405	0.84057910080464	-0.238797041289088	0.032	0.036	1	B_memory	B memory	Post-HIV vs Post-ART_1y
chr1-9942350-9943942	0.840614524914121	-0.0768891332151096	0.271	0.293	1	B_memory	B memory	Post-HIV vs Post-ART_1y
chr19-2017200-2017604	0.840627840713382	-0.261613228782856	0.021	0.022	1	B_memory	B memory	Post-HIV vs Post-ART_1y
chr18-70195204-70196159	0.840635535533631	0.173285499981787	0.035	0.03	1	B_memory	B memory	Post-HIV vs Post-ART_1y
chr12-132558363-132558682	0.840651027676627	0.00875376770161784	0.018	0.017	1	B_memory	B memory	Post-HIV vs Post-ART_1y
chr2-27920030-27920944	0.840683486596152	-0.218460228574951	0.026	0.03	1	B_memory	B memory	Post-HIV vs Post-ART_1y
chr20-63853951-63854775	0.84070125525444	0.281015342114803	0.015	0.011	1	B_memory	B memory	Post-HIV vs Post-ART_1y
chr1-150089710-150090522	0.840704431331307	0.113201673293084	0.05	0.044	1	B_memory	B memory	Post-HIV vs Post-ART_1y
chr16-2091130-2091679	0.840723640531707	0.146196628079732	0.021	0.02	1	B_memory	B memory	Post-HIV vs Post-ART_1y
chr17-74210256-74210930	0.840733099615994	-0.0525404585915692	0.074	0.076	1	B_memory	B memory	Post-HIV vs Post-ART_1y
chr5-69166447-69167631	0.840751694160567	-0.0437205196237422	0.318	0.328	1	B_memory	B memory	Post-HIV vs Post-ART_1y
chr6-47438659-47439551	0.840771103730101	-0.107270605873848	0.044	0.049	1	B_memory	B memory	Post-HIV vs Post-ART_1y
chr1-202957561-202958955	0.840771639863813	-0.0873056117213404	0.303	0.332	1	B_memory	B memory	Post-HIV vs Post-ART_1y
chr5-138407668-138408378	0.840773919138623	-0.117905721038199	0.038	0.043	1	B_memory	B memory	Post-HIV vs Post-ART_1y
chr1-26966747-26967248	0.840816427426487	0.112037845099995	0.018	0.016	1	B_memory	B memory	Post-HIV vs Post-ART_1y
chr22-46562245-46562830	0.840841525618158	0.198133573985053	0.012	0.011	1	B_memory	B memory	Post-HIV vs Post-ART_1y
chr19-2694333-2695865	0.840844797191991	-0.0511503375376099	0.062	0.064	1	B_memory	B memory	Post-HIV vs Post-ART_1y
chr6-24919465-24919878	0.840853395413508	-0.172238237338838	0.012	0.015	1	B_memory	B memory	Post-HIV vs Post-ART_1y
chr5-180493842-180495240	0.840860769867007	-0.0575476135897873	0.347	0.361	1	B_memory	B memory	Post-HIV vs Post-ART_1y
chr7-88243093-88243969	0.840875546317075	0.173617366291354	0.012	0.011	1	B_memory	B memory	Post-HIV vs Post-ART_1y
chr10-74795332-74796560	0.840898304893745	-0.222149489407884	0.044	0.052	1	B_memory	B memory	Post-HIV vs Post-ART_1y
chr8-33484313-33485707	0.840899355402302	0.0189370798161141	0.297	0.285	1	B_memory	B memory	Post-HIV vs Post-ART_1y
chr10-317058-317687	0.840910892471375	-0.0992349865911215	0.118	0.121	1	B_memory	B memory	Post-HIV vs Post-ART_1y
chr19-17101914-17102519	0.840944903953787	-0.189361163021997	0.035	0.038	1	B_memory	B memory	Post-HIV vs Post-ART_1y
chr3-123558775-123559395	0.840945263035914	0.0584200238836106	0.012	0.011	1	B_memory	B memory	Post-HIV vs Post-ART_1y
chr17-81682802-81684571	0.84097478829933	-0.110349334243059	0.368	0.39	1	B_memory	B memory	Post-HIV vs Post-ART_1y
chr15-77023612-77024590	0.841007861540186	-0.124028743107726	0.047	0.048	1	B_memory	B memory	Post-HIV vs Post-ART_1y
chr2-10745181-10746056	0.841040805916963	0.00664512679300033	0.165	0.163	1	B_memory	B memory	Post-HIV vs Post-ART_1y
chrX-48910849-48912400	0.84106935665925	-0.034439900808487	0.138	0.142	1	B_memory	B memory	Post-HIV vs Post-ART_1y
chr7-77556296-77556553	0.8410889581969	-0.176564050411374	0.012	0.014	1	B_memory	B memory	Post-HIV vs Post-ART_1y
chr5-151191952-151192285	0.841115252121497	-0.0960075755147649	0.009	0.01	1	B_memory	B memory	Post-HIV vs Post-ART_1y
chr17-29721793-29724013	0.841122131209395	-0.0985021938391868	0.271	0.295	1	B_memory	B memory	Post-HIV vs Post-ART_1y
chr4-159105688-159106049	0.841128456699735	-0.010511617892865	0.021	0.023	1	B_memory	B memory	Post-HIV vs Post-ART_1y
chr5-143228943-143230556	0.841137758420226	0.129106365857645	0.024	0.021	1	B_memory	B memory	Post-HIV vs Post-ART_1y
chr10-88091234-88092096	0.84115010143632	-0.229340728164119	0.059	0.068	1	B_memory	B memory	Post-HIV vs Post-ART_1y
chr11-35237829-35238437	0.841186605954193	-0.0971480025145306	0.035	0.039	1	B_memory	B memory	Post-HIV vs Post-ART_1y
chr5-56270109-56271367	0.841197491972851	0.00180985542044776	0.082	0.079	1	B_memory	B memory	Post-HIV vs Post-ART_1y
chr14-61643476-61645133	0.841224121907484	-0.0631055138203793	0.029	0.031	1	B_memory	B memory	Post-HIV vs Post-ART_1y
chr15-85854184-85854676	0.841272372989055	-0.364131600965726	0.018	0.02	1	B_memory	B memory	Post-HIV vs Post-ART_1y
chrX-150696172-150696637	0.841278306305347	-0.0191563920538655	0.012	0.012	1	B_memory	B memory	Post-HIV vs Post-ART_1y
chr8-95093854-95094308	0.841302936938112	-0.338128924675816	0.009	0.011	1	B_memory	B memory	Post-HIV vs Post-ART_1y
chr3-128113771-128114749	0.841310432813018	-0.0738414108687722	0.032	0.032	1	B_memory	B memory	Post-HIV vs Post-ART_1y
chr22-42581458-42582439	0.84131274045265	-0.120848357701192	0.141	0.148	1	B_memory	B memory	Post-HIV vs Post-ART_1y
chr1-51862855-51863918	0.84139764471965	0.0699122476486607	0.044	0.041	1	B_memory	B memory	Post-HIV vs Post-ART_1y
chr3-71109179-71110168	0.841398627182034	-0.106786868297501	0.018	0.018	1	B_memory	B memory	Post-HIV vs Post-ART_1y
chr2-88852188-88852658	0.841407801022435	-0.00110368057518784	0.015	0.015	1	B_memory	B memory	Post-HIV vs Post-ART_1y
chr1-203402094-203403027	0.841411887592544	-0.678001174550555	0.006	0.014	1	B_memory	B memory	Post-HIV vs Post-ART_1y
chr13-114124797-114125378	0.841415319068598	0.0334021795685313	0.012	0.012	1	B_memory	B memory	Post-HIV vs Post-ART_1y
chr9-112218643-112219284	0.841449948492704	-0.149680047793256	0.015	0.016	1	B_memory	B memory	Post-HIV vs Post-ART_1y
chr17-41322188-41322667	0.841454485671953	0.264856297325918	0.018	0.015	1	B_memory	B memory	Post-HIV vs Post-ART_1y
chr12-64458981-64459951	0.841528677500317	0.0299010764697245	0.029	0.027	1	B_memory	B memory	Post-HIV vs Post-ART_1y
chr12-11500176-11501037	0.841535180191759	0.230441580341215	0.059	0.051	1	B_memory	B memory	Post-HIV vs Post-ART_1y
chr9-95874620-95876453	0.841563568647316	-0.0868935562500142	0.338	0.379	1	B_memory	B memory	Post-HIV vs Post-ART_1y
chr14-94001263-94002125	0.841591447786124	-0.0631201727197932	0.05	0.055	1	B_memory	B memory	Post-HIV vs Post-ART_1y
chr6-85460936-85462279	0.841597153885286	-0.171045808652349	0.026	0.03	1	B_memory	B memory	Post-HIV vs Post-ART_1y
chr6-52049181-52049782	0.84160795570835	0.208470393947907	0.015	0.012	1	B_memory	B memory	Post-HIV vs Post-ART_1y
chr5-177457563-177457992	0.841613423240312	-0.0970807437071917	0.103	0.105	1	B_memory	B memory	Post-HIV vs Post-ART_1y
chr20-45822545-45823297	0.841618986259127	-0.500560198789643	0.009	0.011	1	B_memory	B memory	Post-HIV vs Post-ART_1y
chr9-107636770-107638330	0.841631345149234	0.145669399756906	0.021	0.017	1	B_memory	B memory	Post-HIV vs Post-ART_1y
chr20-44326341-44327340	0.841659292639327	-0.019009190103862	0.012	0.011	1	B_memory	B memory	Post-HIV vs Post-ART_1y
chr14-106421459-106421821	0.841679099198175	-0.366243039014022	0.026	0.032	1	B_memory	B memory	Post-HIV vs Post-ART_1y
chrX-1468159-1468718	0.841685337027115	0.00794880506461704	0.109	0.115	1	B_memory	B memory	Post-HIV vs Post-ART_1y
chr1-248853416-248854207	0.841689440543739	-0.34741621738469	0.009	0.012	1	B_memory	B memory	Post-HIV vs Post-ART_1y
chr5-76607308-76607889	0.841714795994231	-0.114282130347593	0.009	0.011	1	B_memory	B memory	Post-HIV vs Post-ART_1y
chr12-6605320-6608638	0.841723078516505	-0.0814614535842825	0.426	0.451	1	B_memory	B memory	Post-HIV vs Post-ART_1y
chr19-52335582-52337094	0.841727150117013	-0.147149127125462	0.071	0.074	1	B_memory	B memory	Post-HIV vs Post-ART_1y
chr14-73464767-73465574	0.841732629019502	-0.155893198540665	0.1	0.112	1	B_memory	B memory	Post-HIV vs Post-ART_1y
chr7-128790424-128791956	0.84175935688818	-0.149897250579431	0.121	0.133	1	B_memory	B memory	Post-HIV vs Post-ART_1y
chr4-1628743-1629666	0.84176813221582	-0.00927832667031803	0.047	0.048	1	B_memory	B memory	Post-HIV vs Post-ART_1y
chr7-158704315-158705540	0.841782953188084	-0.0480062087167035	0.341	0.359	1	B_memory	B memory	Post-HIV vs Post-ART_1y
chr3-16907259-16907566	0.841795346662796	-0.233445828702608	0.009	0.01	1	B_memory	B memory	Post-HIV vs Post-ART_1y
chr20-50587401-50588441	0.841844748457631	0.0949273974985667	0.059	0.057	1	B_memory	B memory	Post-HIV vs Post-ART_1y
chr14-63701512-63702145	0.84184727781711	0.245536693471406	0.012	0.011	1	B_memory	B memory	Post-HIV vs Post-ART_1y
chr1-161472575-161473770	0.841861906730272	-0.341354772769485	0.015	0.018	1	B_memory	B memory	Post-HIV vs Post-ART_1y
chr2-11749604-11750130	0.841899938273586	0.161572055293953	0.065	0.062	1	B_memory	B memory	Post-HIV vs Post-ART_1y
chr12-57069133-57069985	0.841913367353063	-0.146585529892652	0.062	0.065	1	B_memory	B memory	Post-HIV vs Post-ART_1y
chr8-30743300-30744582	0.841915196780841	0.044929464817218	0.215	0.21	1	B_memory	B memory	Post-HIV vs Post-ART_1y
chr5-131853843-131854826	0.841920897780688	-0.323715152224112	0.018	0.02	1	B_memory	B memory	Post-HIV vs Post-ART_1y
chr6-2732928-2733858	0.841921180545799	-0.0804164871336581	0.1	0.107	1	B_memory	B memory	Post-HIV vs Post-ART_1y
chr12-64631049-64631567	0.841934037191592	0.193071034048593	0.015	0.012	1	B_memory	B memory	Post-HIV vs Post-ART_1y
chr7-35536699-35537900	0.841954356993401	0.00424648525838767	0.109	0.112	1	B_memory	B memory	Post-HIV vs Post-ART_1y
chr12-110718058-110718795	0.841962576934165	0.00053889099761939	0.082	0.084	1	B_memory	B memory	Post-HIV vs Post-ART_1y
chr9-68567930-68568393	0.841972242239855	-0.150791380060782	0.038	0.043	1	B_memory	B memory	Post-HIV vs Post-ART_1y
chr12-104719683-104721346	0.842044521784614	-0.154749377724745	0.085	0.096	1	B_memory	B memory	Post-HIV vs Post-ART_1y
chr2-136116090-136119597	0.842053929671693	-0.0604885043787809	0.509	0.509	1	B_memory	B memory	Post-HIV vs Post-ART_1y
chr8-60894480-60895012	0.842078018294182	0.276738906009566	0.012	0.01	1	B_memory	B memory	Post-HIV vs Post-ART_1y
chr6-108308555-108308946	0.842080201070187	0.283436653476577	0.012	0.01	1	B_memory	B memory	Post-HIV vs Post-ART_1y
chr8-58658365-58660414	0.842083966814927	-0.109530213087274	0.226	0.242	1	B_memory	B memory	Post-HIV vs Post-ART_1y
chr17-78174124-78174907	0.842095767041529	-0.031220234675839	0.05	0.054	1	B_memory	B memory	Post-HIV vs Post-ART_1y
chr19-23762509-23763678	0.842117887319348	-0.12489330543236	0.112	0.117	1	B_memory	B memory	Post-HIV vs Post-ART_1y
chrX-119467908-119469575	0.842156080137185	-0.000857070728924936	0.285	0.269	1	B_memory	B memory	Post-HIV vs Post-ART_1y
chr11-64148482-64148951	0.842172798454391	-0.260210721191642	0.024	0.025	1	B_memory	B memory	Post-HIV vs Post-ART_1y
chr17-31067255-31068681	0.8421801731623	0.329264963624379	0.018	0.012	1	B_memory	B memory	Post-HIV vs Post-ART_1y
chr9-35814343-35815692	0.842180557660758	-0.0462599620243596	0.418	0.451	1	B_memory	B memory	Post-HIV vs Post-ART_1y
chr17-48047236-48049326	0.842181274452835	-0.057418546698362	0.456	0.478	1	B_memory	B memory	Post-HIV vs Post-ART_1y
chr12-51082330-51083861	0.842207601629581	0.00401985666098281	0.241	0.238	1	B_memory	B memory	Post-HIV vs Post-ART_1y
chr8-97595484-97596312	0.842237743426496	-0.0379811178487537	0.047	0.049	1	B_memory	B memory	Post-HIV vs Post-ART_1y
chr11-82955604-82956632	0.842239485954406	-0.0445323536037856	0.05	0.051	1	B_memory	B memory	Post-HIV vs Post-ART_1y
chr8-66615257-66615516	0.842253415615091	-0.324780019071369	0.015	0.018	1	B_memory	B memory	Post-HIV vs Post-ART_1y
chr9-133742511-133743296	0.842272023044329	0.0654355254274046	0.053	0.053	1	B_memory	B memory	Post-HIV vs Post-ART_1y
chr13-27113274-27113783	0.842280989684251	0.251413389832081	0.018	0.016	1	B_memory	B memory	Post-HIV vs Post-ART_1y
chr1-27321442-27323026	0.842281618309919	-0.110489451431003	0.356	0.374	1	B_memory	B memory	Post-HIV vs Post-ART_1y
chr11-2466625-2467766	0.84228284822494	-0.0397645693532565	0.024	0.023	1	B_memory	B memory	Post-HIV vs Post-ART_1y
chr1-14254023-14254526	0.842316707390173	-0.24918125358876	0.012	0.014	1	B_memory	B memory	Post-HIV vs Post-ART_1y
chr19-10878858-10879504	0.842323309163916	-0.12621772214495	0.065	0.07	1	B_memory	B memory	Post-HIV vs Post-ART_1y
chr7-87416530-87417036	0.842344062021166	0.159125070160507	0.018	0.016	1	B_memory	B memory	Post-HIV vs Post-ART_1y
chr10-11533292-11533834	0.842355467699908	-0.287071942614575	0.012	0.014	1	B_memory	B memory	Post-HIV vs Post-ART_1y
chr7-150340256-150341656	0.842369527391869	0.110504982524104	0.015	0.014	1	B_memory	B memory	Post-HIV vs Post-ART_1y
chr6-26086165-26086834	0.842377752979769	-0.0356823962245549	0.012	0.011	1	B_memory	B memory	Post-HIV vs Post-ART_1y
chr6-27693455-27694687	0.842386946015731	0.0784809266063795	0.059	0.054	1	B_memory	B memory	Post-HIV vs Post-ART_1y
chr9-34522200-34523686	0.842390300100942	-0.0901769646909236	0.253	0.254	1	B_memory	B memory	Post-HIV vs Post-ART_1y
chr10-67855064-67855929	0.8424060149469	-0.122220439166161	0.044	0.048	1	B_memory	B memory	Post-HIV vs Post-ART_1y
chr11-61531992-61532487	0.842441453991877	-0.265871006644587	0.012	0.015	1	B_memory	B memory	Post-HIV vs Post-ART_1y
chr17-80477081-80477453	0.842451366458156	-0.1678331447881	0.012	0.015	1	B_memory	B memory	Post-HIV vs Post-ART_1y
chr18-46211330-46212173	0.842468871476106	0.271062192960148	0.015	0.011	1	B_memory	B memory	Post-HIV vs Post-ART_1y
chr3-27340334-27340837	0.842470656541133	-0.0820480591143919	0.012	0.012	1	B_memory	B memory	Post-HIV vs Post-ART_1y
chr12-67441375-67442107	0.842473145749668	0.0748238719654721	0.044	0.042	1	B_memory	B memory	Post-HIV vs Post-ART_1y
chr9-5843935-5845180	0.842479173549174	-0.505552966956188	0.009	0.011	1	B_memory	B memory	Post-HIV vs Post-ART_1y
chr3-39030778-39031171	0.842499151229274	-0.246752632974982	0.012	0.012	1	B_memory	B memory	Post-HIV vs Post-ART_1y
chr12-113220584-113222250	0.842512359671713	-0.0349204226029913	0.4	0.424	1	B_memory	B memory	Post-HIV vs Post-ART_1y
chr5-14257910-14258295	0.842521618033163	0.0945819467163203	0.024	0.021	1	B_memory	B memory	Post-HIV vs Post-ART_1y
chr10-89384121-89385617	0.842530160046232	-0.361801553120912	0.026	0.031	1	B_memory	B memory	Post-HIV vs Post-ART_1y
chr18-23259286-23260870	0.842530978779125	-0.00405043452972809	0.021	0.021	1	B_memory	B memory	Post-HIV vs Post-ART_1y
chr11-128506965-128507692	0.842542160279049	-0.204993662874629	0.015	0.015	1	B_memory	B memory	Post-HIV vs Post-ART_1y
chr2-216057359-216058412	0.842560433182891	-0.0995212627682855	0.1	0.1	1	B_memory	B memory	Post-HIV vs Post-ART_1y
chr11-111229554-111230972	0.842561907508997	-0.111561493913545	0.088	0.099	1	B_memory	B memory	Post-HIV vs Post-ART_1y
chr19-49567696-49568592	0.842588335681149	-0.0149202523992851	0.071	0.074	1	B_memory	B memory	Post-HIV vs Post-ART_1y
chr14-100332091-100333272	0.842595844063232	0.0365456210706696	0.071	0.065	1	B_memory	B memory	Post-HIV vs Post-ART_1y
chr3-193715998-193716504	0.842632638131491	-0.0417538167846598	0.012	0.012	1	B_memory	B memory	Post-HIV vs Post-ART_1y
chr1-108504482-108505958	0.842646025358103	-0.223776402460687	0.012	0.014	1	B_memory	B memory	Post-HIV vs Post-ART_1y
chr5-142144984-142145654	0.842658507491144	0.0839978425063697	0.021	0.018	1	B_memory	B memory	Post-HIV vs Post-ART_1y
chr17-80485767-80486261	0.842668641539838	0.0272238605739696	0.024	0.023	1	B_memory	B memory	Post-HIV vs Post-ART_1y
chr7-101743165-101743962	0.842681961370013	0.0641307627619923	0.076	0.072	1	B_memory	B memory	Post-HIV vs Post-ART_1y
chr2-237922654-237923982	0.842699563705184	-0.166220121780515	0.068	0.079	1	B_memory	B memory	Post-HIV vs Post-ART_1y
chr2-218886053-218886910	0.842713116455429	-0.0856481090517929	0.035	0.038	1	B_memory	B memory	Post-HIV vs Post-ART_1y
chr18-2981110-2981699	0.842715044266489	-0.162144968515076	0.015	0.017	1	B_memory	B memory	Post-HIV vs Post-ART_1y
chr15-69461965-69463221	0.842726921189178	-0.0323575047050297	0.203	0.206	1	B_memory	B memory	Post-HIV vs Post-ART_1y
chr6-87731297-87732818	0.842752364294224	-0.160459824255129	0.026	0.025	1	B_memory	B memory	Post-HIV vs Post-ART_1y
chr22-37764699-37764918	0.842842108494757	0.237705466154457	0.012	0.01	1	B_memory	B memory	Post-HIV vs Post-ART_1y
chr16-24013605-24014738	0.842873136843336	-0.0267329553980247	0.271	0.277	1	B_memory	B memory	Post-HIV vs Post-ART_1y
chr8-85458971-85459834	0.842880392980695	0.00956426424401791	0.018	0.018	1	B_memory	B memory	Post-HIV vs Post-ART_1y
chr12-7923224-7923834	0.842891563988713	-0.158305060479709	0.015	0.015	1	B_memory	B memory	Post-HIV vs Post-ART_1y
chr15-75695142-75695538	0.842912908178379	-0.0242488066429383	0.018	0.02	1	B_memory	B memory	Post-HIV vs Post-ART_1y
chr18-9061738-9062817	0.842922070132818	-0.11654307253939	0.044	0.044	1	B_memory	B memory	Post-HIV vs Post-ART_1y
chr3-4750985-4753429	0.842939837758104	-0.267951115097876	0.026	0.03	1	B_memory	B memory	Post-HIV vs Post-ART_1y
chr21-45018054-45019367	0.84294602391418	-0.144640288121873	0.009	0.01	1	B_memory	B memory	Post-HIV vs Post-ART_1y
chr1-203274716-203275336	0.842963440130885	-0.0118936927708502	0.018	0.017	1	B_memory	B memory	Post-HIV vs Post-ART_1y
chr10-96374786-96375696	0.843005241918051	-0.0758571396221526	0.056	0.057	1	B_memory	B memory	Post-HIV vs Post-ART_1y
chr19-48967312-48967983	0.843019196184903	-0.371023686002601	0.026	0.031	1	B_memory	B memory	Post-HIV vs Post-ART_1y
chr2-70189840-70191328	0.843025473713005	-0.010685178811471	0.406	0.401	1	B_memory	B memory	Post-HIV vs Post-ART_1y
chr19-29605188-29606665	0.843030840458938	-0.0175874699337992	0.238	0.234	1	B_memory	B memory	Post-HIV vs Post-ART_1y
chr22-25562998-25565462	0.8430379583518	-0.0809605618610706	0.229	0.243	1	B_memory	B memory	Post-HIV vs Post-ART_1y
chr8-29085333-29086111	0.84304791864506	-0.318447605318014	0.015	0.017	1	B_memory	B memory	Post-HIV vs Post-ART_1y
chrX-20252334-20253348	0.843063386394356	-0.110077845033235	0.035	0.037	1	B_memory	B memory	Post-HIV vs Post-ART_1y
chr2-121735900-121737604	0.843064973027755	-0.1008844841064	0.438	0.483	1	B_memory	B memory	Post-HIV vs Post-ART_1y
chr7-139731900-139732575	0.843107590487595	-0.249630749546324	0.012	0.015	1	B_memory	B memory	Post-HIV vs Post-ART_1y
chr6-144481616-144482410	0.84311711992711	-0.00400999145803471	0.024	0.025	1	B_memory	B memory	Post-HIV vs Post-ART_1y
chr14-101849103-101849572	0.843118162144722	-0.0774874467338846	0.053	0.057	1	B_memory	B memory	Post-HIV vs Post-ART_1y
chr11-3580071-3581476	0.843158769383856	-0.298262774052708	0.032	0.039	1	B_memory	B memory	Post-HIV vs Post-ART_1y
chr11-66611258-66611851	0.84316244527367	-0.0933990718603079	0.065	0.07	1	B_memory	B memory	Post-HIV vs Post-ART_1y
chr6-42136421-42137011	0.843171147115646	-0.18725979537685	0.032	0.037	1	B_memory	B memory	Post-HIV vs Post-ART_1y
chr7-130969533-130969781	0.843174651459489	-0.0869414365579786	0.012	0.012	1	B_memory	B memory	Post-HIV vs Post-ART_1y
chr2-113551419-113552213	0.843181502385612	-0.523661064993021	0.009	0.01	1	B_memory	B memory	Post-HIV vs Post-ART_1y
chr5-170776070-170776619	0.843201443381037	-0.0147297071524188	0.032	0.033	1	B_memory	B memory	Post-HIV vs Post-ART_1y
chr14-35375475-35376101	0.843202535587408	0.335167598417493	0.012	0.01	1	B_memory	B memory	Post-HIV vs Post-ART_1y
chr1-205124624-205125058	0.843202663259227	0.0373599214262126	0.106	0.097	1	B_memory	B memory	Post-HIV vs Post-ART_1y
chr22-39114887-39115432	0.843237587303151	0.0825690535892831	0.059	0.055	1	B_memory	B memory	Post-HIV vs Post-ART_1y
chr2-119355301-119356441	0.843240777680921	0.0233977189839516	0.024	0.022	1	B_memory	B memory	Post-HIV vs Post-ART_1y
chr1-156456157-156457828	0.843250847197442	-0.0166369533445874	0.409	0.419	1	B_memory	B memory	Post-HIV vs Post-ART_1y
chr9-134406671-134407751	0.843275102049395	-0.0287915127680964	0.132	0.131	1	B_memory	B memory	Post-HIV vs Post-ART_1y
chr12-48979430-48981740	0.843287710748958	-0.00504513266049766	0.135	0.131	1	B_memory	B memory	Post-HIV vs Post-ART_1y
chr1-91555194-91556800	0.843320914453604	-0.17593540435279	0.021	0.025	1	B_memory	B memory	Post-HIV vs Post-ART_1y
chr19-40567467-40567974	0.843328369012634	-0.150377328291227	0.012	0.012	1	B_memory	B memory	Post-HIV vs Post-ART_1y
chr3-30435667-30436407	0.843336123948078	-0.226964248407229	0.009	0.01	1	B_memory	B memory	Post-HIV vs Post-ART_1y
chr1-39738277-39739432	0.843344986271864	-0.114439935985168	0.159	0.174	1	B_memory	B memory	Post-HIV vs Post-ART_1y
chr6-34752237-34752769	0.843356297528731	-0.0832529693641293	0.018	0.02	1	B_memory	B memory	Post-HIV vs Post-ART_1y
chr6-107786881-107787668	0.843375215890805	0.0076452083941918	0.018	0.02	1	B_memory	B memory	Post-HIV vs Post-ART_1y
chr2-169732722-169734631	0.84338195342505	-0.0572204785360355	0.085	0.089	1	B_memory	B memory	Post-HIV vs Post-ART_1y
chr7-102284907-102285270	0.84338246295128	0.135475108904807	0.035	0.028	1	B_memory	B memory	Post-HIV vs Post-ART_1y
chr12-57850819-57851282	0.843470386349454	0.129606223272104	0.026	0.026	1	B_memory	B memory	Post-HIV vs Post-ART_1y
chr4-162497406-162497917	0.843482073821616	-0.0613736517328993	0.012	0.011	1	B_memory	B memory	Post-HIV vs Post-ART_1y
chr17-78933158-78934486	0.843517409756243	0.0865123042544935	0.021	0.018	1	B_memory	B memory	Post-HIV vs Post-ART_1y
chr14-77478600-77479174	0.843520126518878	0.362441033808182	0.012	0.01	1	B_memory	B memory	Post-HIV vs Post-ART_1y
chr2-127884659-127886796	0.843566364541988	-0.0594965767114697	0.159	0.163	1	B_memory	B memory	Post-HIV vs Post-ART_1y
chr6-136719471-136720692	0.843611678984024	0.0114138749894019	0.035	0.033	1	B_memory	B memory	Post-HIV vs Post-ART_1y
chr1-39925501-39926719	0.843614262992898	-0.172061671680059	0.012	0.014	1	B_memory	B memory	Post-HIV vs Post-ART_1y
chr10-86966151-86966906	0.843639249800828	-0.13059363038682	0.059	0.068	1	B_memory	B memory	Post-HIV vs Post-ART_1y
chr1-12201061-12202095	0.843652273173907	-0.164544162678053	0.024	0.023	1	B_memory	B memory	Post-HIV vs Post-ART_1y
chr15-82849471-82850483	0.843655146295861	0.0694089864042677	0.024	0.02	1	B_memory	B memory	Post-HIV vs Post-ART_1y
chr6-78867003-78868061	0.843665319917708	-0.096657746659437	0.168	0.175	1	B_memory	B memory	Post-HIV vs Post-ART_1y
chr4-76179533-76180315	0.843694498629116	0.131802143368757	0.035	0.031	1	B_memory	B memory	Post-HIV vs Post-ART_1y
chr3-72309734-72311297	0.843726068277124	-0.0213492941673146	0.171	0.165	1	B_memory	B memory	Post-HIV vs Post-ART_1y
chr3-32780761-32781826	0.843749705594334	-0.0258992490835448	0.106	0.095	1	B_memory	B memory	Post-HIV vs Post-ART_1y
chr6-110568284-110568628	0.84376023177804	-0.147693023182359	0.009	0.01	1	B_memory	B memory	Post-HIV vs Post-ART_1y
chr4-2600587-2600907	0.843779124093715	0.384311457956583	0.015	0.011	1	B_memory	B memory	Post-HIV vs Post-ART_1y
chr4-77826271-77826603	0.84377945038184	-0.241690347370589	0.015	0.018	1	B_memory	B memory	Post-HIV vs Post-ART_1y
chr1-193069839-193071336	0.843800236296032	0.125201236036214	0.056	0.048	1	B_memory	B memory	Post-HIV vs Post-ART_1y
chr1-165913829-165914569	0.843805916572063	-0.192829662134224	0.035	0.039	1	B_memory	B memory	Post-HIV vs Post-ART_1y
chrX-39578154-39578672	0.843810173900996	0.120848260617462	0.015	0.014	1	B_memory	B memory	Post-HIV vs Post-ART_1y
chr5-179599111-179600353	0.843850088618351	-0.641160830255638	0.009	0.015	1	B_memory	B memory	Post-HIV vs Post-ART_1y
chr1-18912803-18913438	0.843869565193614	-0.175510007034583	0.053	0.058	1	B_memory	B memory	Post-HIV vs Post-ART_1y
chr7-30321430-30323352	0.843871492054624	-0.0488791287666401	0.103	0.104	1	B_memory	B memory	Post-HIV vs Post-ART_1y
chr7-149869780-149870305	0.843880337298103	0.0435576847870403	0.012	0.011	1	B_memory	B memory	Post-HIV vs Post-ART_1y
chr10-30348407-30349674	0.843945876633062	-0.185948476899446	0.124	0.134	1	B_memory	B memory	Post-HIV vs Post-ART_1y
chr3-174330525-174331768	0.843947954515964	-0.404400008154395	0.012	0.014	1	B_memory	B memory	Post-HIV vs Post-ART_1y
chr18-74498774-74499960	0.84394907343613	-0.0149295119393693	0.121	0.123	1	B_memory	B memory	Post-HIV vs Post-ART_1y
chr3-160032043-160032720	0.843958108962404	0.0105403602329339	0.015	0.014	1	B_memory	B memory	Post-HIV vs Post-ART_1y
chr14-88013346-88014148	0.843978073843369	-0.244317511349375	0.032	0.036	1	B_memory	B memory	Post-HIV vs Post-ART_1y
chr19-3052559-3053529	0.843979702877029	-0.229005614349233	0.015	0.016	1	B_memory	B memory	Post-HIV vs Post-ART_1y
chr7-30563863-30564857	0.843997051359177	-0.0646402837873654	0.041	0.043	1	B_memory	B memory	Post-HIV vs Post-ART_1y
chr1-205488076-205488410	0.844034544684124	-0.080620547246919	0.026	0.031	1	B_memory	B memory	Post-HIV vs Post-ART_1y
chr10-74166036-74166999	0.844058732587825	-0.104793889604272	0.065	0.073	1	B_memory	B memory	Post-HIV vs Post-ART_1y
chr4-88527860-88528181	0.844071020205805	0.258581477475953	0.012	0.01	1	B_memory	B memory	Post-HIV vs Post-ART_1y
chr14-102789341-102789693	0.84408370238298	-0.256473696517107	0.018	0.02	1	B_memory	B memory	Post-HIV vs Post-ART_1y
chr1-16350799-16351344	0.844091413079437	-0.101325740327848	0.018	0.018	1	B_memory	B memory	Post-HIV vs Post-ART_1y
chr3-31802572-31803666	0.844105388193586	-0.133802153232869	0.074	0.079	1	B_memory	B memory	Post-HIV vs Post-ART_1y
chr8-101911531-101911932	0.844127503487929	0.142852805111464	0.015	0.014	1	B_memory	B memory	Post-HIV vs Post-ART_1y
chr19-55178851-55180388	0.844133969515361	-0.0132375744480531	0.312	0.319	1	B_memory	B memory	Post-HIV vs Post-ART_1y
chr12-56126062-56126504	0.844161988182544	-0.0794854511886374	0.121	0.122	1	B_memory	B memory	Post-HIV vs Post-ART_1y
chr10-73958312-73958922	0.844196718477984	-0.0803186144733363	0.076	0.084	1	B_memory	B memory	Post-HIV vs Post-ART_1y
chr16-1325489-1326720	0.844214770030521	0.063577821107942	0.126	0.118	1	B_memory	B memory	Post-HIV vs Post-ART_1y
chr11-105032531-105032798	0.844232224247603	0.0942610846270586	0.012	0.011	1	B_memory	B memory	Post-HIV vs Post-ART_1y
chr5-180868841-180869300	0.844251233890497	0.179298197766193	0.012	0.011	1	B_memory	B memory	Post-HIV vs Post-ART_1y
chr22-40240649-40241795	0.84425764127137	-0.332731148215937	0.015	0.016	1	B_memory	B memory	Post-HIV vs Post-ART_1y
chr1-110896058-110896475	0.844269655588094	-0.118561173437249	0.015	0.015	1	B_memory	B memory	Post-HIV vs Post-ART_1y
chr12-123713929-123714526	0.84427832121322	0.199723877103567	0.041	0.036	1	B_memory	B memory	Post-HIV vs Post-ART_1y
chr2-108621680-108622253	0.844325429418166	-0.220654893669328	0.012	0.012	1	B_memory	B memory	Post-HIV vs Post-ART_1y
chr2-48328207-48329342	0.844354802518794	-0.0925207156593735	0.024	0.025	1	B_memory	B memory	Post-HIV vs Post-ART_1y
chr1-27391537-27392831	0.844361637226347	-0.0317672588895783	0.259	0.258	1	B_memory	B memory	Post-HIV vs Post-ART_1y
chr10-133361893-133362125	0.844362749109282	-0.262512500818592	0.015	0.016	1	B_memory	B memory	Post-HIV vs Post-ART_1y
chr7-139748450-139749292	0.844395721855673	-0.186616775350583	0.009	0.01	1	B_memory	B memory	Post-HIV vs Post-ART_1y
chr9-130171699-130173520	0.844406004554963	-0.234160091363575	0.026	0.027	1	B_memory	B memory	Post-HIV vs Post-ART_1y
chr22-46768265-46769633	0.844420239042156	-0.0722148077063958	0.203	0.21	1	B_memory	B memory	Post-HIV vs Post-ART_1y
chr1-27427170-27427696	0.844440394451391	0.00732064323683312	0.021	0.02	1	B_memory	B memory	Post-HIV vs Post-ART_1y
chr5-180974999-180975790	0.844447075724006	0.000909004921255507	0.141	0.143	1	B_memory	B memory	Post-HIV vs Post-ART_1y
chr11-60342963-60343391	0.844456364146718	0.144447273905014	0.015	0.014	1	B_memory	B memory	Post-HIV vs Post-ART_1y
chr20-57594001-57594620	0.844456903625894	-0.0818589374175822	0.047	0.044	1	B_memory	B memory	Post-HIV vs Post-ART_1y
chr9-110005313-110005909	0.844467606544961	0.0525824886321478	0.015	0.015	1	B_memory	B memory	Post-HIV vs Post-ART_1y
chr3-56702327-56703152	0.84447065793773	-0.279559616377854	0.026	0.036	1	B_memory	B memory	Post-HIV vs Post-ART_1y
chr11-74011222-74012241	0.844471448838425	-0.0292004403390185	0.174	0.173	1	B_memory	B memory	Post-HIV vs Post-ART_1y
chr15-40092862-40093646	0.844534927146295	0.0176203552716561	0.068	0.068	1	B_memory	B memory	Post-HIV vs Post-ART_1y
chr15-90819426-90820241	0.844554958273641	-0.32176929859109	0.009	0.012	1	B_memory	B memory	Post-HIV vs Post-ART_1y
chr18-69955755-69956302	0.8445638294973	-0.422447156743534	0.009	0.012	1	B_memory	B memory	Post-HIV vs Post-ART_1y
chr13-28532185-28533180	0.844610888855204	-0.0129076339277576	0.024	0.023	1	B_memory	B memory	Post-HIV vs Post-ART_1y
chr1-206472508-206473134	0.844625589309679	-0.113970825005017	0.032	0.035	1	B_memory	B memory	Post-HIV vs Post-ART_1y
chr3-15426984-15428988	0.844628920016534	-0.120569715601454	0.15	0.164	1	B_memory	B memory	Post-HIV vs Post-ART_1y
chr13-45058330-45058918	0.84466478905224	0.106180337826445	0.021	0.02	1	B_memory	B memory	Post-HIV vs Post-ART_1y
chr11-2531264-2531712	0.844664800766042	0.0581034189304139	0.047	0.044	1	B_memory	B memory	Post-HIV vs Post-ART_1y
chr2-229856258-229856753	0.844682441413452	0.331837233385645	0.012	0.009	1	B_memory	B memory	Post-HIV vs Post-ART_1y
chr19-40139499-40140145	0.844688713784124	0.0236909502081373	0.024	0.025	1	B_memory	B memory	Post-HIV vs Post-ART_1y
chr1-226772433-226773118	0.844691450215705	-0.0790961315036105	0.021	0.022	1	B_memory	B memory	Post-HIV vs Post-ART_1y
chr1-109277240-109277888	0.844706803427175	-0.149104671552707	0.044	0.047	1	B_memory	B memory	Post-HIV vs Post-ART_1y
chr14-52790602-52792342	0.844716162390089	-0.0482964220316897	0.294	0.289	1	B_memory	B memory	Post-HIV vs Post-ART_1y
chr1-204480408-204481771	0.844742370835102	-0.0661385503715455	0.141	0.147	1	B_memory	B memory	Post-HIV vs Post-ART_1y
chr9-35881920-35882592	0.844802940012267	-0.403967705223951	0.021	0.03	1	B_memory	B memory	Post-HIV vs Post-ART_1y
chr22-25626522-25627897	0.84482427875146	0.136216163161552	0.035	0.032	1	B_memory	B memory	Post-HIV vs Post-ART_1y
chr14-65169384-65169803	0.844895541173016	0.136890142385723	0.024	0.022	1	B_memory	B memory	Post-HIV vs Post-ART_1y
chr6-136643857-136644639	0.844896576445715	-0.0698992076060501	0.038	0.042	1	B_memory	B memory	Post-HIV vs Post-ART_1y
chr19-55467483-55468419	0.844915209080429	-0.156063370262847	0.088	0.097	1	B_memory	B memory	Post-HIV vs Post-ART_1y
chr15-85452939-85453146	0.844922572616409	-0.200512987744373	0.009	0.01	1	B_memory	B memory	Post-HIV vs Post-ART_1y
chr11-58605768-58606276	0.844929874260521	-0.0578137049146026	0.038	0.037	1	B_memory	B memory	Post-HIV vs Post-ART_1y
chr10-23525295-23525713	0.844967670027486	0.144243339043848	0.012	0.011	1	B_memory	B memory	Post-HIV vs Post-ART_1y
chr11-86055893-86056671	0.844982490992892	-0.259984672540821	0.012	0.015	1	B_memory	B memory	Post-HIV vs Post-ART_1y
chr19-50346892-50347644	0.845000715004366	-0.168701359907187	0.141	0.152	1	B_memory	B memory	Post-HIV vs Post-ART_1y
chr1-6465149-6466508	0.845005939872463	-0.217654038529978	0.035	0.039	1	B_memory	B memory	Post-HIV vs Post-ART_1y
chr11-125568810-125570139	0.845012722359713	-0.0138987195146127	0.221	0.232	1	B_memory	B memory	Post-HIV vs Post-ART_1y
chr12-32399000-32400136	0.84503664171986	-0.0615105762482968	0.068	0.068	1	B_memory	B memory	Post-HIV vs Post-ART_1y
chr22-30279065-30279815	0.845040106725027	-0.159269409278851	0.009	0.011	1	B_memory	B memory	Post-HIV vs Post-ART_1y
chr12-102478454-102479475	0.845049400853067	-0.072704587034059	0.021	0.021	1	B_memory	B memory	Post-HIV vs Post-ART_1y
chr11-96341157-96342148	0.845052338025313	-0.0889158592571588	0.118	0.127	1	B_memory	B memory	Post-HIV vs Post-ART_1y
chr13-30147468-30147769	0.845053862827745	-0.268998303259605	0.021	0.025	1	B_memory	B memory	Post-HIV vs Post-ART_1y
chr22-28798893-28801044	0.845071584162498	-0.00878911916114133	0.294	0.281	1	B_memory	B memory	Post-HIV vs Post-ART_1y
chr7-23470931-23471394	0.845077869688635	0.083678393900007	0.068	0.063	1	B_memory	B memory	Post-HIV vs Post-ART_1y
chr18-35049176-35051248	0.84507833812759	-0.0294228531307623	0.076	0.078	1	B_memory	B memory	Post-HIV vs Post-ART_1y
chr14-105281543-105282185	0.845081488877288	-0.325316231154224	0.012	0.014	1	B_memory	B memory	Post-HIV vs Post-ART_1y
chr19-40614571-40615380	0.845086695780316	0.0467593786864784	0.065	0.059	1	B_memory	B memory	Post-HIV vs Post-ART_1y
chr17-80252436-80253330	0.845092518377156	0.084279646967873	0.035	0.032	1	B_memory	B memory	Post-HIV vs Post-ART_1y
chr11-116787375-116788495	0.845141539479859	0.0513862179715969	0.168	0.165	1	B_memory	B memory	Post-HIV vs Post-ART_1y
chr17-10041016-10041565	0.845159513791477	0.130660761789763	0.015	0.012	1	B_memory	B memory	Post-HIV vs Post-ART_1y
chr2-69740458-69742569	0.845160682327169	0.0052492044193535	0.124	0.121	1	B_memory	B memory	Post-HIV vs Post-ART_1y
chr9-21558724-21560307	0.845167846642368	-0.266602605524804	0.024	0.028	1	B_memory	B memory	Post-HIV vs Post-ART_1y
chr6-53487067-53487360	0.845168305975224	0.281186885500196	0.021	0.017	1	B_memory	B memory	Post-HIV vs Post-ART_1y
chr10-101835866-101836277	0.845190397770314	-0.187496362080103	0.074	0.083	1	B_memory	B memory	Post-HIV vs Post-ART_1y
chr20-20316923-20317763	0.845200255418296	0.0895530392518618	0.012	0.01	1	B_memory	B memory	Post-HIV vs Post-ART_1y
chr16-2016513-2016775	0.845245438195444	0.56939753182492	0.015	0.01	1	B_memory	B memory	Post-HIV vs Post-ART_1y
chr8-95133042-95134860	0.84525071227639	0.00596724330802545	0.344	0.359	1	B_memory	B memory	Post-HIV vs Post-ART_1y
chr11-14544463-14544996	0.845283923057815	-0.11989915597358	0.012	0.011	1	B_memory	B memory	Post-HIV vs Post-ART_1y
chr18-8600955-8602271	0.845311100039663	-0.15265913493134	0.062	0.067	1	B_memory	B memory	Post-HIV vs Post-ART_1y
chr5-113022292-113023293	0.845318838974299	-0.046245804835356	0.047	0.052	1	B_memory	B memory	Post-HIV vs Post-ART_1y
chr19-58475280-58476817	0.845324474826933	-0.0848255234805289	0.353	0.386	1	B_memory	B memory	Post-HIV vs Post-ART_1y
chrX-115940461-115941177	0.845344462156375	-0.0574884292123961	0.024	0.022	1	B_memory	B memory	Post-HIV vs Post-ART_1y
chr15-90058910-90059998	0.845360130579406	-0.0306177193039805	0.253	0.259	1	B_memory	B memory	Post-HIV vs Post-ART_1y
chr17-76696659-76697137	0.845373782045855	-0.0833298954904951	0.018	0.018	1	B_memory	B memory	Post-HIV vs Post-ART_1y
chr3-129829273-129829901	0.845382473626604	-0.288419526557807	0.012	0.014	1	B_memory	B memory	Post-HIV vs Post-ART_1y
chr10-30447028-30447663	0.845399780188455	0.0280456378989031	0.021	0.017	1	B_memory	B memory	Post-HIV vs Post-ART_1y
chr13-97223290-97224446	0.845415788658319	-0.0311222693234388	0.091	0.091	1	B_memory	B memory	Post-HIV vs Post-ART_1y
chr10-124250991-124252979	0.845430299945416	-0.224742529409842	0.012	0.011	1	B_memory	B memory	Post-HIV vs Post-ART_1y
chr3-291061-291322	0.845431607174395	-0.0364390712999709	0.012	0.011	1	B_memory	B memory	Post-HIV vs Post-ART_1y
chrX-132480320-132481289	0.845451680221647	-0.0439802864678247	0.076	0.079	1	B_memory	B memory	Post-HIV vs Post-ART_1y
chr22-42867366-42868129	0.845465426898654	0.0311214290101947	0.053	0.055	1	B_memory	B memory	Post-HIV vs Post-ART_1y
chr6-87378829-87379404	0.845478436486501	0.179607426584574	0.015	0.012	1	B_memory	B memory	Post-HIV vs Post-ART_1y
chr1-232943525-232944744	0.84549075887535	-0.231012946103987	0.009	0.01	1	B_memory	B memory	Post-HIV vs Post-ART_1y
chr7-25950464-25951747	0.845494155123488	-0.120239671655462	0.197	0.216	1	B_memory	B memory	Post-HIV vs Post-ART_1y
chr15-64447753-64448313	0.845519282937414	-0.210266462260734	0.015	0.017	1	B_memory	B memory	Post-HIV vs Post-ART_1y
chr4-77893151-77893854	0.845539617384059	-0.0115244784315394	0.021	0.022	1	B_memory	B memory	Post-HIV vs Post-ART_1y
chr17-8953110-8953595	0.845560327208223	-0.125195500183172	0.026	0.028	1	B_memory	B memory	Post-HIV vs Post-ART_1y
chr1-116167570-116169071	0.845570246011604	-0.0208540587323232	0.106	0.101	1	B_memory	B memory	Post-HIV vs Post-ART_1y
chr1-32208449-32208796	0.845574925846748	-0.0802195772207879	0.044	0.048	1	B_memory	B memory	Post-HIV vs Post-ART_1y
chr2-39491863-39493148	0.845583881324334	-0.12371529861304	0.147	0.158	1	B_memory	B memory	Post-HIV vs Post-ART_1y
chr22-41957063-41958336	0.845593163571459	-0.120560211074447	0.138	0.147	1	B_memory	B memory	Post-HIV vs Post-ART_1y
