## Supplemental Table 2 for "Longitudinal multiomics analysis in blood from individuals before and after HIV acquisition": TableS2.tsv (part 453 of 664)

peaks	p_val	avg_log2FC	pct.1	pct.2	p_val_adj	file_name	celltype	timepoint_comparison
chr15-34968815-34970247	0.845613139269818	-0.0322658703144219	0.259	0.259	1	B_memory	B memory	Post-HIV vs Post-ART_1y
chr11-111540209-111542014	0.845641980100157	-0.0462792151694824	0.032	0.036	1	B_memory	B memory	Post-HIV vs Post-ART_1y
chr1-19476270-19478695	0.845652001854783	-0.0927490677012968	0.191	0.199	1	B_memory	B memory	Post-HIV vs Post-ART_1y
chr17-49216999-49217348	0.845653282736323	-0.236972962240972	0.015	0.017	1	B_memory	B memory	Post-HIV vs Post-ART_1y
chr3-72134802-72135589	0.845659594120529	0.292703194652297	0.032	0.028	1	B_memory	B memory	Post-HIV vs Post-ART_1y
chr4-36348269-36349003	0.845675895561867	-0.134247874737748	0.059	0.063	1	B_memory	B memory	Post-HIV vs Post-ART_1y
chr14-69625035-69625981	0.845714876036746	-0.0939792920222944	0.068	0.07	1	B_memory	B memory	Post-HIV vs Post-ART_1y
chr4-128861778-128863799	0.845715200740756	0.0699643409062625	0.047	0.043	1	B_memory	B memory	Post-HIV vs Post-ART_1y
chr1-7752507-7753993	0.845717502666675	0.0975647718735253	0.018	0.017	1	B_memory	B memory	Post-HIV vs Post-ART_1y
chr14-69428163-69429023	0.84572360826667	0.155642924080009	0.021	0.018	1	B_memory	B memory	Post-HIV vs Post-ART_1y
chr19-15194924-15195964	0.845724895173712	-0.223038205482726	0.012	0.015	1	B_memory	B memory	Post-HIV vs Post-ART_1y
chr5-36701001-36701865	0.845726800934451	0.0697169122080892	0.044	0.042	1	B_memory	B memory	Post-HIV vs Post-ART_1y
chr22-39449746-39449969	0.845785055918215	-0.063025171982968	0.024	0.023	1	B_memory	B memory	Post-HIV vs Post-ART_1y
chr1-1907431-1907739	0.845792328535429	0.0416274401542327	0.032	0.032	1	B_memory	B memory	Post-HIV vs Post-ART_1y
chr1-13960265-13960708	0.845831343529047	0.136618721814897	0.021	0.017	1	B_memory	B memory	Post-HIV vs Post-ART_1y
chr5-36177788-36178267	0.845834366814691	0.157868830607039	0.015	0.014	1	B_memory	B memory	Post-HIV vs Post-ART_1y
chr15-101062113-101063207	0.845865052777528	-0.0420804712149382	0.168	0.175	1	B_memory	B memory	Post-HIV vs Post-ART_1y
chr9-133029792-133031193	0.845870638057799	-0.0121004828439135	0.368	0.374	1	B_memory	B memory	Post-HIV vs Post-ART_1y
chr4-169015442-169016946	0.84588862130795	-0.151599197803037	0.012	0.014	1	B_memory	B memory	Post-HIV vs Post-ART_1y
chr11-6617250-6617771	0.845896405479181	-0.0152288170634796	0.012	0.01	1	B_memory	B memory	Post-HIV vs Post-ART_1y
chr6-7270726-7271267	0.845898804587401	-0.100899944433443	0.009	0.01	1	B_memory	B memory	Post-HIV vs Post-ART_1y
chr1-92957027-92957280	0.84591431248225	-0.189218267820977	0.015	0.017	1	B_memory	B memory	Post-HIV vs Post-ART_1y
chr5-139671406-139671825	0.845930072575403	0.0159746341858922	0.032	0.032	1	B_memory	B memory	Post-HIV vs Post-ART_1y
chr1-155970466-155971157	0.845932044636289	-0.195371483194423	0.074	0.083	1	B_memory	B memory	Post-HIV vs Post-ART_1y
chr4-40730967-40732330	0.84595556810964	-0.353576082536486	0.012	0.016	1	B_memory	B memory	Post-HIV vs Post-ART_1y
chr10-92847993-92849325	0.845960127959796	-0.0539052073097377	0.326	0.333	1	B_memory	B memory	Post-HIV vs Post-ART_1y
chr12-110776409-110776907	0.845965867517675	0.146536956085697	0.024	0.018	1	B_memory	B memory	Post-HIV vs Post-ART_1y
chr7-28955498-28957692	0.845972623013085	-0.114961615351408	0.026	0.027	1	B_memory	B memory	Post-HIV vs Post-ART_1y
chr18-35026166-35026982	0.8459734697511	-0.223288256246171	0.021	0.025	1	B_memory	B memory	Post-HIV vs Post-ART_1y
chr1-44664538-44665346	0.845985449480392	0.109034688682758	0.015	0.014	1	B_memory	B memory	Post-HIV vs Post-ART_1y
chr19-2624489-2624977	0.846006690292292	-0.0946325345931407	0.047	0.049	1	B_memory	B memory	Post-HIV vs Post-ART_1y
chr22-36160142-36160964	0.846018332550452	0.0306514161886122	0.068	0.062	1	B_memory	B memory	Post-HIV vs Post-ART_1y
chr12-3838097-3839351	0.846029710691067	0.212035540688176	0.053	0.048	1	B_memory	B memory	Post-HIV vs Post-ART_1y
chr11-111284041-111284456	0.84603474615495	-0.295835260516442	0.012	0.015	1	B_memory	B memory	Post-HIV vs Post-ART_1y
chr22-40413726-40414153	0.84605995288195	-0.125775206307364	0.053	0.054	1	B_memory	B memory	Post-HIV vs Post-ART_1y
chr18-45874140-45875221	0.846078111527925	-0.160330293124088	0.082	0.091	1	B_memory	B memory	Post-HIV vs Post-ART_1y
chr3-5136419-5137288	0.846078768510813	0.0561808233337548	0.079	0.072	1	B_memory	B memory	Post-HIV vs Post-ART_1y
chr14-105647579-105648751	0.846175146666079	-0.000295661744472486	0.068	0.07	1	B_memory	B memory	Post-HIV vs Post-ART_1y
chr8-11765304-11765746	0.84618799397144	-0.15394293790833	0.038	0.041	1	B_memory	B memory	Post-HIV vs Post-ART_1y
chr5-167722944-167723765	0.846199352021388	0.0772832767927731	0.012	0.011	1	B_memory	B memory	Post-HIV vs Post-ART_1y
chr20-54131834-54133162	0.846218781855455	-0.0823929744840735	0.012	0.014	1	B_memory	B memory	Post-HIV vs Post-ART_1y
chr14-24690442-24690768	0.846226633643999	-0.27910245286185	0.015	0.017	1	B_memory	B memory	Post-HIV vs Post-ART_1y
chr6-137823635-137824741	0.846310438888829	-0.184202546784693	0.05	0.053	1	B_memory	B memory	Post-HIV vs Post-ART_1y
chr10-90999100-91000099	0.846361222933397	0.117590844390406	0.056	0.052	1	B_memory	B memory	Post-HIV vs Post-ART_1y
chr1-156740442-156741646	0.846390825988752	-0.110221426713337	0.303	0.343	1	B_memory	B memory	Post-HIV vs Post-ART_1y
chr7-12685535-12686001	0.846429155012413	-0.0889303788507663	0.012	0.012	1	B_memory	B memory	Post-HIV vs Post-ART_1y
chr20-62025352-62026410	0.846443767714478	0.0362870186429136	0.012	0.01	1	B_memory	B memory	Post-HIV vs Post-ART_1y
chr2-11132250-11133797	0.846478889069619	-0.0428527727505159	0.138	0.136	1	B_memory	B memory	Post-HIV vs Post-ART_1y
chr4-71005793-71006768	0.846497100884125	-0.0549119006528365	0.109	0.113	1	B_memory	B memory	Post-HIV vs Post-ART_1y
chr22-36422623-36423032	0.846499508303762	-0.188261007342245	0.012	0.012	1	B_memory	B memory	Post-HIV vs Post-ART_1y
chr4-7073608-7074066	0.846534397595452	-0.0542278075847018	0.015	0.015	1	B_memory	B memory	Post-HIV vs Post-ART_1y
chr13-113741849-113742611	0.846538206653749	-0.294792849555368	0.018	0.022	1	B_memory	B memory	Post-HIV vs Post-ART_1y
chr3-119292707-119293059	0.846552041678668	0.157699964735617	0.015	0.014	1	B_memory	B memory	Post-HIV vs Post-ART_1y
chr12-91870693-91872213	0.846580413233826	0.128598615998643	0.009	0.01	1	B_memory	B memory	Post-HIV vs Post-ART_1y
chr11-65053543-65054453	0.846583646911072	0.156467138137034	0.029	0.026	1	B_memory	B memory	Post-HIV vs Post-ART_1y
chr13-40190615-40191090	0.846638272598911	-0.248663802560723	0.015	0.018	1	B_memory	B memory	Post-HIV vs Post-ART_1y
chr5-80667705-80669047	0.846641380276285	-0.126803450365669	0.079	0.086	1	B_memory	B memory	Post-HIV vs Post-ART_1y
chr2-190525985-190526702	0.846651071072943	-0.236677149924907	0.018	0.021	1	B_memory	B memory	Post-HIV vs Post-ART_1y
chr4-688558-689695	0.846660977712666	-0.153668288185627	0.044	0.044	1	B_memory	B memory	Post-HIV vs Post-ART_1y
chr13-27177689-27178121	0.846702984841582	0.079917641479712	0.012	0.01	1	B_memory	B memory	Post-HIV vs Post-ART_1y
chr8-70576584-70578335	0.846705264911409	0.199439920986975	0.021	0.017	1	B_memory	B memory	Post-HIV vs Post-ART_1y
chr17-2029583-2030951	0.846705426714882	-0.0238799996471537	0.25	0.25	1	B_memory	B memory	Post-HIV vs Post-ART_1y
chr15-63751899-63752440	0.846720310839323	0.0642074081700175	0.026	0.026	1	B_memory	B memory	Post-HIV vs Post-ART_1y
chr10-35495408-35496169	0.846726467074765	0.111360209998105	0.029	0.028	1	B_memory	B memory	Post-HIV vs Post-ART_1y
chr5-136034262-136034725	0.846726571369273	-0.0847865306700468	0.012	0.014	1	B_memory	B memory	Post-HIV vs Post-ART_1y
chr6-11785432-11786545	0.846780369400571	0.0327139529491527	0.012	0.011	1	B_memory	B memory	Post-HIV vs Post-ART_1y
chr10-71795126-71795529	0.84678251587505	-0.0988167157599174	0.012	0.012	1	B_memory	B memory	Post-HIV vs Post-ART_1y
chr1-204357241-204357943	0.846809609588028	-0.264859731084192	0.009	0.011	1	B_memory	B memory	Post-HIV vs Post-ART_1y
chr18-32084815-32086269	0.846838973798593	0.00367886835146347	0.076	0.072	1	B_memory	B memory	Post-HIV vs Post-ART_1y
chr1-84959120-84959800	0.846843150667071	-0.0347765331615655	0.015	0.015	1	B_memory	B memory	Post-HIV vs Post-ART_1y
chr9-130033643-130034042	0.846849048325608	-0.0582140255566155	0.015	0.016	1	B_memory	B memory	Post-HIV vs Post-ART_1y
chr3-196518943-196519469	0.846859556033748	0.436068939072078	0.012	0.009	1	B_memory	B memory	Post-HIV vs Post-ART_1y
chr13-30696116-30697846	0.846861646118206	0.296906809343745	0.015	0.012	1	B_memory	B memory	Post-HIV vs Post-ART_1y
chr15-89358399-89359320	0.846863114517202	-0.0772043587562476	0.159	0.166	1	B_memory	B memory	Post-HIV vs Post-ART_1y
chr1-204493408-204495824	0.846871745558815	0.00417842240584021	0.282	0.285	1	B_memory	B memory	Post-HIV vs Post-ART_1y
chr18-23596073-23596731	0.846886776046866	0.255759272624669	0.015	0.01	1	B_memory	B memory	Post-HIV vs Post-ART_1y
chr18-76398693-76399261	0.846899791865893	0.0981492428820605	0.018	0.016	1	B_memory	B memory	Post-HIV vs Post-ART_1y
chr1-30908269-30909260	0.84693199666826	-0.246141467013647	0.032	0.037	1	B_memory	B memory	Post-HIV vs Post-ART_1y
chr14-102774451-102775185	0.846949151499293	-0.0420131645059297	0.171	0.173	1	B_memory	B memory	Post-HIV vs Post-ART_1y
chr2-37004856-37005743	0.846979617410125	-0.00597743539794404	0.047	0.046	1	B_memory	B memory	Post-HIV vs Post-ART_1y
chr2-234445976-234447026	0.84699857620763	-0.120993566337662	0.182	0.197	1	B_memory	B memory	Post-HIV vs Post-ART_1y
chr9-36639345-36639625	0.847002860573885	-0.209437270104525	0.009	0.01	1	B_memory	B memory	Post-HIV vs Post-ART_1y
chr11-45339500-45340508	0.847021903024361	0.0168966879208341	0.129	0.122	1	B_memory	B memory	Post-HIV vs Post-ART_1y
chr5-131278753-131279521	0.847025477012925	-0.0325341890633575	0.041	0.043	1	B_memory	B memory	Post-HIV vs Post-ART_1y
chr10-99370974-99371368	0.847038524438999	-0.0916567497890246	0.009	0.01	1	B_memory	B memory	Post-HIV vs Post-ART_1y
chrX-86046878-86048187	0.847053278673448	0.0213641977336669	0.079	0.079	1	B_memory	B memory	Post-HIV vs Post-ART_1y
chr7-131072628-131072928	0.847056954867886	0.10968439624815	0.021	0.02	1	B_memory	B memory	Post-HIV vs Post-ART_1y
chr20-5118850-5120413	0.847072928778951	-0.10486617545677	0.376	0.419	1	B_memory	B memory	Post-HIV vs Post-ART_1y
chr2-33479500-33479699	0.84708464082345	0.103578331248401	0.041	0.041	1	B_memory	B memory	Post-HIV vs Post-ART_1y
chr12-113174049-113175086	0.84708619768107	-0.0072679966214384	0.071	0.065	1	B_memory	B memory	Post-HIV vs Post-ART_1y
chr9-35945394-35946050	0.847108155086536	0.34521308688943	0.012	0.009	1	B_memory	B memory	Post-HIV vs Post-ART_1y
chr2-230326515-230327904	0.847126977059487	-0.149420014551133	0.106	0.122	1	B_memory	B memory	Post-HIV vs Post-ART_1y
chr9-37547294-37547950	0.847163933782983	-0.212498308632544	0.021	0.022	1	B_memory	B memory	Post-HIV vs Post-ART_1y
chr2-130332209-130333040	0.847164850477359	-0.165458749603088	0.05	0.053	1	B_memory	B memory	Post-HIV vs Post-ART_1y
chr9-27383577-27383815	0.84719666251659	0.112587256207137	0.021	0.018	1	B_memory	B memory	Post-HIV vs Post-ART_1y
chr6-166540616-166542206	0.847201185968004	-0.304635684606548	0.062	0.07	1	B_memory	B memory	Post-HIV vs Post-ART_1y
chr5-139422051-139422832	0.847208921419042	-0.288456529444699	0.032	0.035	1	B_memory	B memory	Post-HIV vs Post-ART_1y
chr14-49193370-49194163	0.847235490945957	-0.2370149555142	0.009	0.01	1	B_memory	B memory	Post-HIV vs Post-ART_1y
chr2-47520181-47521918	0.847244674949538	-0.0999310144750027	0.235	0.247	1	B_memory	B memory	Post-HIV vs Post-ART_1y
chr1-16081998-16082674	0.847252752304965	0.139134841779698	0.029	0.025	1	B_memory	B memory	Post-HIV vs Post-ART_1y
chr5-14992369-14993858	0.847257140187072	-0.12879858638925	0.106	0.12	1	B_memory	B memory	Post-HIV vs Post-ART_1y
chr7-2951107-2951747	0.847258482347296	-0.242018875518919	0.009	0.011	1	B_memory	B memory	Post-HIV vs Post-ART_1y
chr6-163457713-163458294	0.847271330271174	-0.260406099470827	0.009	0.011	1	B_memory	B memory	Post-HIV vs Post-ART_1y
chr9-35844666-35845315	0.847273699199948	0.0788262552402834	0.071	0.064	1	B_memory	B memory	Post-HIV vs Post-ART_1y
chr16-58881776-58882730	0.84733012396721	-0.150067545616475	0.021	0.02	1	B_memory	B memory	Post-HIV vs Post-ART_1y
chr10-103192071-103193650	0.847330783545117	-0.0409072638044594	0.188	0.189	1	B_memory	B memory	Post-HIV vs Post-ART_1y
chr2-24538536-24539072	0.847354345457029	-0.218935852930036	0.018	0.021	1	B_memory	B memory	Post-HIV vs Post-ART_1y
chr3-61249783-61250623	0.847377318407617	-0.111058450203302	0.197	0.211	1	B_memory	B memory	Post-HIV vs Post-ART_1y
chrX-40266340-40268094	0.847381530416288	-0.378220051521612	0.018	0.021	1	B_memory	B memory	Post-HIV vs Post-ART_1y
chr9-129569596-129569866	0.847383123125091	0.189625872042066	0.012	0.01	1	B_memory	B memory	Post-HIV vs Post-ART_1y
chr12-96208482-96209504	0.847396502298698	0.0544981994259344	0.135	0.127	1	B_memory	B memory	Post-HIV vs Post-ART_1y
chr1-151175685-151176286	0.847401719207953	0.134671300236461	0.021	0.016	1	B_memory	B memory	Post-HIV vs Post-ART_1y
chr10-124142726-124143386	0.847402242722568	-0.248219559514839	0.021	0.023	1	B_memory	B memory	Post-HIV vs Post-ART_1y
chr15-75112234-75113409	0.847419600007881	0.0300618211713695	0.035	0.037	1	B_memory	B memory	Post-HIV vs Post-ART_1y
chr13-28415772-28416535	0.847423597118222	-0.118123509280251	0.012	0.011	1	B_memory	B memory	Post-HIV vs Post-ART_1y
chr19-48608565-48609303	0.847428226002324	0.0189122492806704	0.126	0.126	1	B_memory	B memory	Post-HIV vs Post-ART_1y
chr4-9762887-9763418	0.847438167685547	0.242721181240078	0.012	0.01	1	B_memory	B memory	Post-HIV vs Post-ART_1y
chr16-18787149-18787661	0.847439982236799	-0.300836274782886	0.009	0.01	1	B_memory	B memory	Post-HIV vs Post-ART_1y
chr9-32378324-32379601	0.847475550405113	-0.104574163370338	0.088	0.094	1	B_memory	B memory	Post-HIV vs Post-ART_1y
chr6-53241692-53242330	0.847479973455273	0.428850919929371	0.015	0.01	1	B_memory	B memory	Post-HIV vs Post-ART_1y
chr11-118876131-118877427	0.847518444300989	-0.0163401220865602	0.203	0.203	1	B_memory	B memory	Post-HIV vs Post-ART_1y
chr22-39318721-39320413	0.847539494094079	-0.120075654575266	0.403	0.434	1	B_memory	B memory	Post-HIV vs Post-ART_1y
chr17-27506226-27507131	0.847584753077945	-0.0182898617215836	0.085	0.084	1	B_memory	B memory	Post-HIV vs Post-ART_1y
chr3-42247304-42248060	0.847628233053741	0.176108706248212	0.012	0.01	1	B_memory	B memory	Post-HIV vs Post-ART_1y
chr22-21102449-21103188	0.847642006048438	0.139787954472288	0.032	0.027	1	B_memory	B memory	Post-HIV vs Post-ART_1y
chr12-1604752-1606358	0.847649373679494	-0.148337424840798	0.082	0.09	1	B_memory	B memory	Post-HIV vs Post-ART_1y
chr5-87267212-87268940	0.847654189983079	-0.118129238296377	0.226	0.24	1	B_memory	B memory	Post-HIV vs Post-ART_1y
chr11-16903014-16903350	0.847670044662648	0.165128949243158	0.015	0.012	1	B_memory	B memory	Post-HIV vs Post-ART_1y
chr9-121399717-121400509	0.847682777646728	0.158297493100933	0.018	0.016	1	B_memory	B memory	Post-HIV vs Post-ART_1y
chr10-103515103-103515819	0.84772039387877	-0.052373674744012	0.018	0.02	1	B_memory	B memory	Post-HIV vs Post-ART_1y
chr1-100712375-100714000	0.847740120534737	0.00130961196845636	0.015	0.016	1	B_memory	B memory	Post-HIV vs Post-ART_1y
chr3-177538184-177539692	0.847773904436438	0.105824435795408	0.026	0.023	1	B_memory	B memory	Post-HIV vs Post-ART_1y
chr6-257000-257440	0.847805132153509	-0.404689095676644	0.009	0.01	1	B_memory	B memory	Post-HIV vs Post-ART_1y
chr6-130202688-130203150	0.847825840566793	0.174499774372145	0.018	0.015	1	B_memory	B memory	Post-HIV vs Post-ART_1y
chr19-18031076-18031739	0.847834261643741	0.168742484214731	0.012	0.011	1	B_memory	B memory	Post-HIV vs Post-ART_1y
chr13-75372199-75372744	0.84784638893577	0.177587099593375	0.021	0.018	1	B_memory	B memory	Post-HIV vs Post-ART_1y
chr14-42222742-42223469	0.847853199574795	-0.208076518890704	0.018	0.02	1	B_memory	B memory	Post-HIV vs Post-ART_1y
chr6-24430848-24431345	0.847864905808454	0.206648985420713	0.012	0.01	1	B_memory	B memory	Post-HIV vs Post-ART_1y
chr15-43440300-43441623	0.847902293364185	0.143016299543221	0.018	0.012	1	B_memory	B memory	Post-HIV vs Post-ART_1y
chr19-35495008-35495904	0.847918344068455	-0.160735210779609	0.065	0.064	1	B_memory	B memory	Post-HIV vs Post-ART_1y
chr17-35895753-35896688	0.847933937619501	-0.171765989529249	0.018	0.018	1	B_memory	B memory	Post-HIV vs Post-ART_1y
chr21-33212144-33212499	0.847939139054146	0.1362826262464	0.009	0.01	1	B_memory	B memory	Post-HIV vs Post-ART_1y
chr19-54179681-54180586	0.84793969057827	0.291764173884269	0.012	0.009	1	B_memory	B memory	Post-HIV vs Post-ART_1y
chr17-79087074-79087940	0.847942898051953	-0.150712739760443	0.056	0.062	1	B_memory	B memory	Post-HIV vs Post-ART_1y
chr14-53054600-53055252	0.847972253503012	0.0547776476923807	0.018	0.016	1	B_memory	B memory	Post-HIV vs Post-ART_1y
chr11-36288524-36289845	0.847994299733185	0.010263327397962	0.185	0.184	1	B_memory	B memory	Post-HIV vs Post-ART_1y
chr9-4740242-4742028	0.84799480136796	-0.0768063473051044	0.253	0.268	1	B_memory	B memory	Post-HIV vs Post-ART_1y
chr15-76993782-76995668	0.847997683936252	-0.0838934408848226	0.106	0.12	1	B_memory	B memory	Post-HIV vs Post-ART_1y
chr2-120222591-120223949	0.847999665503495	0.0081334129054651	0.259	0.254	1	B_memory	B memory	Post-HIV vs Post-ART_1y
chr10-14673160-14673862	0.848048968748213	-0.405921946459324	0.009	0.011	1	B_memory	B memory	Post-HIV vs Post-ART_1y
chr12-110726913-110727220	0.848075849428593	0.529288914761771	0.012	0.009	1	B_memory	B memory	Post-HIV vs Post-ART_1y
chr9-128097734-128098829	0.848082057980422	0.163129274130101	0.021	0.021	1	B_memory	B memory	Post-HIV vs Post-ART_1y
chr8-13131736-13133690	0.848089356227212	0.0769109869202138	0.047	0.044	1	B_memory	B memory	Post-HIV vs Post-ART_1y
chr6-34756449-34757864	0.848097908923333	-0.0716296379138606	0.206	0.232	1	B_memory	B memory	Post-HIV vs Post-ART_1y
chr12-121658379-121659682	0.848141561549729	-0.172739683013613	0.056	0.067	1	B_memory	B memory	Post-HIV vs Post-ART_1y
chr17-48439572-48440454	0.848165974048141	0.0282665746679713	0.044	0.044	1	B_memory	B memory	Post-HIV vs Post-ART_1y
chr2-25981652-25982982	0.848207818166808	-0.0127572274592012	0.126	0.125	1	B_memory	B memory	Post-HIV vs Post-ART_1y
chr3-33163823-33164498	0.848210185894541	0.126998307848301	0.018	0.016	1	B_memory	B memory	Post-HIV vs Post-ART_1y
chr15-69466037-69466249	0.848213626154076	-0.247377931812063	0.024	0.028	1	B_memory	B memory	Post-HIV vs Post-ART_1y
chr19-17522678-17523843	0.84822293400969	-0.0628052264235557	0.176	0.175	1	B_memory	B memory	Post-HIV vs Post-ART_1y
chr14-92599677-92600723	0.848234575536623	-0.400254389490384	0.009	0.012	1	B_memory	B memory	Post-HIV vs Post-ART_1y
chr14-106563803-106564414	0.848235239941142	0.0350492074324653	0.021	0.021	1	B_memory	B memory	Post-HIV vs Post-ART_1y
chr6-163712110-163713209	0.848247037872095	-0.032636908374029	0.044	0.049	1	B_memory	B memory	Post-HIV vs Post-ART_1y
chr10-44973613-44975281	0.848256598931105	-0.0681270295466381	0.141	0.144	1	B_memory	B memory	Post-HIV vs Post-ART_1y
chr5-172852626-172853365	0.848271332799974	-0.00770556106549458	0.015	0.015	1	B_memory	B memory	Post-HIV vs Post-ART_1y
chrX-73855379-73855873	0.84827362967298	0.191101530107789	0.012	0.009	1	B_memory	B memory	Post-HIV vs Post-ART_1y
chr15-38586899-38587570	0.848292365110055	0.18834719036	0.018	0.016	1	B_memory	B memory	Post-HIV vs Post-ART_1y
chr10-13158229-13158848	0.848345499249994	0.276646316605067	0.015	0.012	1	B_memory	B memory	Post-HIV vs Post-ART_1y
chr5-139903494-139904738	0.848361854932681	0.274327987880997	0.021	0.017	1	B_memory	B memory	Post-HIV vs Post-ART_1y
chr1-230066437-230068652	0.848370686968092	-0.0797182249982691	0.365	0.371	1	B_memory	B memory	Post-HIV vs Post-ART_1y
chr20-32672169-32673877	0.848370810085694	0.0223921509801968	0.029	0.031	1	B_memory	B memory	Post-HIV vs Post-ART_1y
chr8-29314380-29315785	0.848382896737628	-0.0398379223820116	0.062	0.065	1	B_memory	B memory	Post-HIV vs Post-ART_1y
chr2-64018312-64020212	0.848400126608664	-0.00817802541156398	0.147	0.148	1	B_memory	B memory	Post-HIV vs Post-ART_1y
chr17-58679212-58679734	0.848403434474597	0.0396003472906785	0.012	0.012	1	B_memory	B memory	Post-HIV vs Post-ART_1y
chr19-4638833-4640096	0.848446672544185	-0.104380317417735	0.435	0.465	1	B_memory	B memory	Post-HIV vs Post-ART_1y
chr12-13043826-13044947	0.848474257853073	-0.0680981759451131	0.076	0.084	1	B_memory	B memory	Post-HIV vs Post-ART_1y
chr15-83066454-83067608	0.848513432766682	-0.0169769678573393	0.209	0.215	1	B_memory	B memory	Post-HIV vs Post-ART_1y
chr2-174696826-174697560	0.848523170567064	0.0819453066316678	0.05	0.044	1	B_memory	B memory	Post-HIV vs Post-ART_1y
chr4-11099820-11100667	0.848525895017545	-0.0260770192727864	0.103	0.106	1	B_memory	B memory	Post-HIV vs Post-ART_1y
chr10-42367115-42368232	0.84853620956089	-0.367269926190035	0.012	0.016	1	B_memory	B memory	Post-HIV vs Post-ART_1y
chr3-16289987-16291248	0.848554569421815	0.0825627888763742	0.047	0.048	1	B_memory	B memory	Post-HIV vs Post-ART_1y
chr5-103211298-103212615	0.848560164188665	-0.0982141991281296	0.015	0.017	1	B_memory	B memory	Post-HIV vs Post-ART_1y
chrX-7083479-7084572	0.848567706473169	-0.13162478267507	0.106	0.116	1	B_memory	B memory	Post-HIV vs Post-ART_1y
chr19-38386805-38388878	0.84858123974696	-0.0296095627019708	0.188	0.182	1	B_memory	B memory	Post-HIV vs Post-ART_1y
chr11-111367591-111368414	0.848586099012419	-0.0939587876732983	0.041	0.043	1	B_memory	B memory	Post-HIV vs Post-ART_1y
chr3-23760566-23762621	0.84860257806042	0.175571218185767	0.079	0.074	1	B_memory	B memory	Post-HIV vs Post-ART_1y
chr2-215899918-215901261	0.848623533846434	-0.04528867964423	0.015	0.012	1	B_memory	B memory	Post-HIV vs Post-ART_1y
chr6-6591679-6593316	0.848630927385834	-0.0437025237861726	0.138	0.132	1	B_memory	B memory	Post-HIV vs Post-ART_1y
chr7-95454418-95454755	0.848634611711837	-0.261044583506706	0.015	0.018	1	B_memory	B memory	Post-HIV vs Post-ART_1y
chr1-111746781-111747610	0.84863714586804	-0.0729755765575386	0.029	0.031	1	B_memory	B memory	Post-HIV vs Post-ART_1y
chr8-29028267-29029022	0.848661618571498	-0.00345572030554298	0.026	0.027	1	B_memory	B memory	Post-HIV vs Post-ART_1y
chr19-3124718-3126389	0.848664354825976	-0.0708942498654346	0.053	0.055	1	B_memory	B memory	Post-HIV vs Post-ART_1y
chr1-25266340-25266866	0.848701313040021	0.29087151199661	0.026	0.023	1	B_memory	B memory	Post-HIV vs Post-ART_1y
chr15-90854438-90854648	0.848702710529305	-0.00506974635409296	0.024	0.023	1	B_memory	B memory	Post-HIV vs Post-ART_1y
chr12-48817922-48819085	0.848704758942347	-0.0276937149110412	0.106	0.111	1	B_memory	B memory	Post-HIV vs Post-ART_1y
chr11-82907115-82908005	0.848720334760775	0.0465334577851833	0.012	0.011	1	B_memory	B memory	Post-HIV vs Post-ART_1y
chr2-237421357-237422060	0.848725241833021	-0.0786951927347248	0.015	0.015	1	B_memory	B memory	Post-HIV vs Post-ART_1y
chr8-11553241-11554054	0.848727938521298	0.00566012929942294	0.068	0.065	1	B_memory	B memory	Post-HIV vs Post-ART_1y
chr1-181088170-181090491	0.84873592629592	-0.0151505843645319	0.444	0.453	1	B_memory	B memory	Post-HIV vs Post-ART_1y
chr8-22422206-22423118	0.848736184345148	-0.0460881071632011	0.032	0.032	1	B_memory	B memory	Post-HIV vs Post-ART_1y
chr11-16901982-16902583	0.848757624851135	-0.329730176879265	0.015	0.018	1	B_memory	B memory	Post-HIV vs Post-ART_1y
chr17-35808444-35810134	0.848760914395618	0.00309417556906222	0.424	0.448	1	B_memory	B memory	Post-HIV vs Post-ART_1y
chr8-20123531-20124004	0.848766967315692	0.514999819360606	0.012	0.007	1	B_memory	B memory	Post-HIV vs Post-ART_1y
chr11-77045954-77046359	0.84879302438209	0.161653800862177	0.032	0.028	1	B_memory	B memory	Post-HIV vs Post-ART_1y
chr10-70221078-70222695	0.848797833099835	0.107732680872078	0.065	0.059	1	B_memory	B memory	Post-HIV vs Post-ART_1y
chr6-32576252-32576664	0.848851861767485	0.136197927240453	0.012	0.01	1	B_memory	B memory	Post-HIV vs Post-ART_1y
chr5-32230359-32230820	0.848891808150674	0.176741092558597	0.018	0.015	1	B_memory	B memory	Post-HIV vs Post-ART_1y
chr19-46787215-46788922	0.848893786868873	-0.0656260786939554	0.3	0.306	1	B_memory	B memory	Post-HIV vs Post-ART_1y
chr12-94817849-94818637	0.848903927840753	0.0864885229195793	0.097	0.094	1	B_memory	B memory	Post-HIV vs Post-ART_1y
chrX-49878367-49880080	0.848915497669499	-0.151919977948725	0.159	0.169	1	B_memory	B memory	Post-HIV vs Post-ART_1y
chr1-6025247-6025770	0.848925835886737	-0.325357622699913	0.024	0.028	1	B_memory	B memory	Post-HIV vs Post-ART_1y
chr6-43069810-43070330	0.848931315930901	-0.0166132614356851	0.012	0.012	1	B_memory	B memory	Post-HIV vs Post-ART_1y
chr4-56821235-56822098	0.848963508756148	0.0994073311750288	0.094	0.088	1	B_memory	B memory	Post-HIV vs Post-ART_1y
chr11-86301657-86302781	0.848965671027132	-0.13798828383742	0.165	0.182	1	B_memory	B memory	Post-HIV vs Post-ART_1y
chr14-34461437-34462980	0.848973363271221	-0.0925599769887168	0.271	0.29	1	B_memory	B memory	Post-HIV vs Post-ART_1y
chr6-4901207-4901978	0.848976538836306	0.295594959781662	0.015	0.011	1	B_memory	B memory	Post-HIV vs Post-ART_1y
chr19-43517829-43518383	0.84897696154004	-0.0538833005936707	0.012	0.011	1	B_memory	B memory	Post-HIV vs Post-ART_1y
chr14-24140485-24142064	0.849009408595765	0.0137596632808502	0.379	0.383	1	B_memory	B memory	Post-HIV vs Post-ART_1y
chr11-58675285-58675889	0.849029617077016	-0.0642050907904168	0.026	0.027	1	B_memory	B memory	Post-HIV vs Post-ART_1y
chr5-109695534-109695942	0.849045996647123	0.0450782856569347	0.041	0.041	1	B_memory	B memory	Post-HIV vs Post-ART_1y
chr3-32105793-32107600	0.849048786145258	-0.063547998374433	0.303	0.305	1	B_memory	B memory	Post-HIV vs Post-ART_1y
chr3-43023529-43024887	0.849057048916948	-0.27675875873549	0.006	0.01	1	B_memory	B memory	Post-HIV vs Post-ART_1y
chr3-37993622-37994656	0.849102004183488	-0.00482670684296593	0.082	0.08	1	B_memory	B memory	Post-HIV vs Post-ART_1y
chr6-113626595-113626829	0.849104108229949	-0.138766465057355	0.021	0.021	1	B_memory	B memory	Post-HIV vs Post-ART_1y
chr7-3092131-3093019	0.84911758119967	0.0171140426112775	0.085	0.079	1	B_memory	B memory	Post-HIV vs Post-ART_1y
chr13-40629686-40630451	0.849133040902927	0.016888794780634	0.053	0.051	1	B_memory	B memory	Post-HIV vs Post-ART_1y
chr14-105679102-105679478	0.849160590277963	-0.450648437592705	0.015	0.018	1	B_memory	B memory	Post-HIV vs Post-ART_1y
chr2-134570460-134571069	0.849171511516128	-0.18606173462066	0.015	0.017	1	B_memory	B memory	Post-HIV vs Post-ART_1y
chr3-194736102-194737695	0.849185951278652	-0.0764255420538296	0.209	0.226	1	B_memory	B memory	Post-HIV vs Post-ART_1y
chr6-11714078-11714904	0.849204982824038	-0.247748248235655	0.015	0.016	1	B_memory	B memory	Post-HIV vs Post-ART_1y
chr17-78040425-78041478	0.849210359685381	-0.0644159570390155	0.038	0.039	1	B_memory	B memory	Post-HIV vs Post-ART_1y
chr13-110575064-110576328	0.849267030140355	-0.182397186056239	0.021	0.022	1	B_memory	B memory	Post-HIV vs Post-ART_1y
chr7-5776551-5777171	0.849267682921747	0.385028333392649	0.018	0.012	1	B_memory	B memory	Post-HIV vs Post-ART_1y
chr2-164826262-164826840	0.849275554782415	-0.235993233245035	0.015	0.017	1	B_memory	B memory	Post-HIV vs Post-ART_1y
chr1-156746472-156747469	0.849278234316426	0.0202037262826726	0.059	0.052	1	B_memory	B memory	Post-HIV vs Post-ART_1y
chr5-50416509-50416958	0.849280004417248	0.0160412816559097	0.038	0.038	1	B_memory	B memory	Post-HIV vs Post-ART_1y
chr19-39406297-39407311	0.849307218177203	-0.0197758194063744	0.344	0.359	1	B_memory	B memory	Post-HIV vs Post-ART_1y
chr8-38230569-38232432	0.849330932750272	-0.0725594609290985	0.344	0.355	1	B_memory	B memory	Post-HIV vs Post-ART_1y
chr5-150757979-150759421	0.849333378445142	2.06563460889431e-05	0.344	0.359	1	B_memory	B memory	Post-HIV vs Post-ART_1y
chr5-54754653-54755194	0.849337352876909	-0.0609870390733782	0.018	0.018	1	B_memory	B memory	Post-HIV vs Post-ART_1y
chr7-77833999-77834993	0.849341779698202	-0.0647329427432242	0.029	0.028	1	B_memory	B memory	Post-HIV vs Post-ART_1y
chr10-26868990-26869953	0.849351319258678	-0.0256769957329492	0.009	0.01	1	B_memory	B memory	Post-HIV vs Post-ART_1y
chr17-48130889-48131546	0.849357319935395	-0.188539119649249	0.032	0.037	1	B_memory	B memory	Post-HIV vs Post-ART_1y
chr2-239363559-239364542	0.849360505300611	-0.0248994619119554	0.012	0.01	1	B_memory	B memory	Post-HIV vs Post-ART_1y
chr17-39775070-39775445	0.849363797878681	0.256443922414455	0.026	0.022	1	B_memory	B memory	Post-HIV vs Post-ART_1y
chrY-2972744-2973690	0.849382577386684	0.119804306704701	0.015	0.014	1	B_memory	B memory	Post-HIV vs Post-ART_1y
chr1-1847703-1848361	0.849387860463094	-0.264841501373918	0.032	0.037	1	B_memory	B memory	Post-HIV vs Post-ART_1y
chr1-243253985-243256335	0.849406646710282	-0.0322890303503307	0.447	0.48	1	B_memory	B memory	Post-HIV vs Post-ART_1y
chr12-104465217-104465667	0.84942557755134	-0.146039756287995	0.021	0.022	1	B_memory	B memory	Post-HIV vs Post-ART_1y
chr10-9331083-9331867	0.849432583030574	0.17746476525247	0.012	0.01	1	B_memory	B memory	Post-HIV vs Post-ART_1y
chr11-112961052-112963680	0.849436643374414	-0.177309922198082	0.015	0.017	1	B_memory	B memory	Post-HIV vs Post-ART_1y
chr2-64864617-64865890	0.849477910631228	-0.0312639217503934	0.156	0.154	1	B_memory	B memory	Post-HIV vs Post-ART_1y
chr1-108876388-108877731	0.849511726867822	-0.030220821518709	0.282	0.287	1	B_memory	B memory	Post-HIV vs Post-ART_1y
chr20-46132252-46133002	0.849537840797867	-0.117393063089584	0.065	0.069	1	B_memory	B memory	Post-HIV vs Post-ART_1y
chr8-102929807-102930589	0.849543917440555	0.271759883095674	0.015	0.012	1	B_memory	B memory	Post-HIV vs Post-ART_1y
chr16-75099343-75100389	0.849584157081538	0.0720379284306576	0.012	0.011	1	B_memory	B memory	Post-HIV vs Post-ART_1y
chr5-607292-607809	0.84960895439384	-0.111257394539404	0.053	0.052	1	B_memory	B memory	Post-HIV vs Post-ART_1y
chr1-1782238-1783159	0.849618071872228	-0.166564228793671	0.062	0.067	1	B_memory	B memory	Post-HIV vs Post-ART_1y
chr4-17548900-17550050	0.849694426024271	0.0062763241645718	0.076	0.081	1	B_memory	B memory	Post-HIV vs Post-ART_1y
chr6-87084013-87084274	0.84970582604065	0.333957755598874	0.021	0.016	1	B_memory	B memory	Post-HIV vs Post-ART_1y
chr1-19390228-19392231	0.849731205006992	-0.117559856513519	0.147	0.159	1	B_memory	B memory	Post-HIV vs Post-ART_1y
chr19-42438297-42438909	0.849735130588104	-0.0517021467050598	0.062	0.06	1	B_memory	B memory	Post-HIV vs Post-ART_1y
chr2-237689586-237689974	0.849767787798538	0.0466780240977203	0.012	0.011	1	B_memory	B memory	Post-HIV vs Post-ART_1y
chr4-36225046-36225508	0.849773167160842	-0.148143084071379	0.012	0.014	1	B_memory	B memory	Post-HIV vs Post-ART_1y
chr3-172073990-172074972	0.849776340327583	0.095124997452996	0.012	0.009	1	B_memory	B memory	Post-HIV vs Post-ART_1y
chr1-75991334-75992113	0.849782468409251	-0.122635579766717	0.012	0.014	1	B_memory	B memory	Post-HIV vs Post-ART_1y
chr16-89524982-89525586	0.849809389534906	0.301623622544956	0.012	0.01	1	B_memory	B memory	Post-HIV vs Post-ART_1y
chr22-36194929-36195317	0.849815550771068	-0.0448972263769782	0.012	0.015	1	B_memory	B memory	Post-HIV vs Post-ART_1y
chr1-55209145-55209616	0.849828094688786	0.0459522136676922	0.018	0.015	1	B_memory	B memory	Post-HIV vs Post-ART_1y
chr19-43826635-43827819	0.849831043180811	-0.138774873036146	0.085	0.092	1	B_memory	B memory	Post-HIV vs Post-ART_1y
chr1-23902620-23903228	0.849843619066187	0.277903095293135	0.018	0.014	1	B_memory	B memory	Post-HIV vs Post-ART_1y
chr8-133693532-133694685	0.84987085096958	0.00807204283637786	0.018	0.018	1	B_memory	B memory	Post-HIV vs Post-ART_1y
chr12-51393873-51394543	0.849886723250849	0.146942275439972	0.029	0.022	1	B_memory	B memory	Post-HIV vs Post-ART_1y
chr19-1478476-1479713	0.849888367752203	0.0377463752173059	0.218	0.205	1	B_memory	B memory	Post-HIV vs Post-ART_1y
chr14-67668480-67668947	0.849903286457188	0.0139861630707361	0.024	0.021	1	B_memory	B memory	Post-HIV vs Post-ART_1y
chr1-1599279-1600427	0.849907884586787	-0.0417731650542565	0.044	0.046	1	B_memory	B memory	Post-HIV vs Post-ART_1y
chr20-58691463-58693633	0.84991260450119	-0.0487018884626766	0.153	0.148	1	B_memory	B memory	Post-HIV vs Post-ART_1y
chr4-185395033-185397131	0.849948132489841	-0.10761048135202	0.388	0.423	1	B_memory	B memory	Post-HIV vs Post-ART_1y
chr17-59310407-59311498	0.849948194081803	0.13187219328594	0.044	0.041	1	B_memory	B memory	Post-HIV vs Post-ART_1y
chr19-38830974-38832245	0.849993981303628	-0.125919140065627	0.265	0.296	1	B_memory	B memory	Post-HIV vs Post-ART_1y
chr3-113838262-113839235	0.849996080434038	-0.118482331025188	0.153	0.159	1	B_memory	B memory	Post-HIV vs Post-ART_1y
chr2-54757266-54757876	0.850009827078148	0.0107782105035552	0.035	0.035	1	B_memory	B memory	Post-HIV vs Post-ART_1y
chr16-20805572-20807389	0.850010313828744	-0.0279369855327707	0.141	0.142	1	B_memory	B memory	Post-HIV vs Post-ART_1y
chr19-12994827-12996811	0.850025269990268	-0.0126001671814784	0.079	0.076	1	B_memory	B memory	Post-HIV vs Post-ART_1y
chr3-58041099-58042182	0.850027144886078	0.327658991470321	0.012	0.01	1	B_memory	B memory	Post-HIV vs Post-ART_1y
chr11-47889813-47890318	0.850034355760691	-0.227825339737861	0.012	0.015	1	B_memory	B memory	Post-HIV vs Post-ART_1y
chrX-155819669-155820492	0.850047553901646	0.167099343773492	0.015	0.012	1	B_memory	B memory	Post-HIV vs Post-ART_1y
chr10-129605869-129606508	0.850054924415717	0.0671953495489059	0.068	0.063	1	B_memory	B memory	Post-HIV vs Post-ART_1y
chr1-180003071-180003765	0.850067094617093	-0.26689831452129	0.015	0.017	1	B_memory	B memory	Post-HIV vs Post-ART_1y
chr4-87421751-87423113	0.850070518808524	-0.0822598275961512	0.215	0.231	1	B_memory	B memory	Post-HIV vs Post-ART_1y
chr3-5426239-5426661	0.850091563176994	0.19490474651505	0.018	0.015	1	B_memory	B memory	Post-HIV vs Post-ART_1y
chr11-10502424-10504402	0.850094355235211	-0.273514476149526	0.035	0.043	1	B_memory	B memory	Post-HIV vs Post-ART_1y
chr19-14057236-14057924	0.850111829235731	-0.313442996691418	0.024	0.026	1	B_memory	B memory	Post-HIV vs Post-ART_1y
chr7-105690869-105692536	0.850115461716808	-0.0532383692961624	0.179	0.184	1	B_memory	B memory	Post-HIV vs Post-ART_1y
chr22-35396168-35397033	0.850117123676059	0.112707111292996	0.038	0.037	1	B_memory	B memory	Post-HIV vs Post-ART_1y
chr14-41605566-41606011	0.850118717398591	-0.301314273275509	0.009	0.01	1	B_memory	B memory	Post-HIV vs Post-ART_1y
chr5-40367100-40367605	0.850134820153073	-0.396417847671827	0.009	0.011	1	B_memory	B memory	Post-HIV vs Post-ART_1y
chr21-15005164-15005812	0.850139505257568	0.0430032250451928	0.009	0.01	1	B_memory	B memory	Post-HIV vs Post-ART_1y
chr3-191295576-191296397	0.850140187562567	-0.0859563214426058	0.109	0.111	1	B_memory	B memory	Post-HIV vs Post-ART_1y
chr21-43854308-43855777	0.850143664901935	0.231673743356493	0.026	0.022	1	B_memory	B memory	Post-HIV vs Post-ART_1y
chr1-8625456-8625815	0.850199353172543	-0.301717740370906	0.009	0.011	1	B_memory	B memory	Post-HIV vs Post-ART_1y
chr2-27897587-27898122	0.85022116159281	0.518678412551312	0.012	0.007	1	B_memory	B memory	Post-HIV vs Post-ART_1y
chr17-80844804-80845954	0.850256339013494	-0.0590618364772046	0.012	0.011	1	B_memory	B memory	Post-HIV vs Post-ART_1y
chr7-99040034-99040928	0.850288640333727	0.0551833991275066	0.044	0.041	1	B_memory	B memory	Post-HIV vs Post-ART_1y
chr19-1459306-1459893	0.850301106162467	0.253220501324013	0.012	0.009	1	B_memory	B memory	Post-HIV vs Post-ART_1y
chr1-166924604-166925202	0.850314101071348	-0.202814307422759	0.026	0.03	1	B_memory	B memory	Post-HIV vs Post-ART_1y
chr7-25625232-25625775	0.850329341997473	0.0815669316044216	0.012	0.011	1	B_memory	B memory	Post-HIV vs Post-ART_1y
chr10-71770838-71771074	0.850348617087855	-0.308858260734303	0.009	0.011	1	B_memory	B memory	Post-HIV vs Post-ART_1y
chr1-45393065-45394767	0.850350224120578	0.0662641969581561	0.203	0.196	1	B_memory	B memory	Post-HIV vs Post-ART_1y
chr2-230347342-230348324	0.850390888547725	0.168763835185746	0.018	0.016	1	B_memory	B memory	Post-HIV vs Post-ART_1y
chr17-80737174-80738755	0.850399311575747	0.0480070638734866	0.126	0.123	1	B_memory	B memory	Post-HIV vs Post-ART_1y
chr1-38052852-38053464	0.85041190154088	-0.0298452893475918	0.094	0.1	1	B_memory	B memory	Post-HIV vs Post-ART_1y
chr12-94147816-94150859	0.850415779189206	-0.0275976510346833	0.291	0.279	1	B_memory	B memory	Post-HIV vs Post-ART_1y
chr1-147634492-147635996	0.850437777136556	-0.479758542706141	0.009	0.01	1	B_memory	B memory	Post-HIV vs Post-ART_1y
chr4-41881429-41883110	0.850450762053561	-0.00208853342436122	0.032	0.031	1	B_memory	B memory	Post-HIV vs Post-ART_1y
chr19-46748524-46748773	0.850460161465755	0.104740864627304	0.032	0.031	1	B_memory	B memory	Post-HIV vs Post-ART_1y
chr20-43958951-43959959	0.850484928332415	-0.236727650264199	0.029	0.033	1	B_memory	B memory	Post-HIV vs Post-ART_1y
chr8-22244392-22246265	0.850503078275618	-0.0555477314964861	0.388	0.396	1	B_memory	B memory	Post-HIV vs Post-ART_1y
chr11-17598628-17599304	0.850518022752318	-0.252683715124785	0.012	0.014	1	B_memory	B memory	Post-HIV vs Post-ART_1y
chr10-14647504-14648880	0.850534196941901	-0.068906281806157	0.3	0.295	1	B_memory	B memory	Post-HIV vs Post-ART_1y
chr18-58886453-58887957	0.850538377652086	0.10302625381236	0.05	0.049	1	B_memory	B memory	Post-HIV vs Post-ART_1y
chr3-16371257-16371697	0.850544810293145	-0.0321812924697131	0.05	0.051	1	B_memory	B memory	Post-HIV vs Post-ART_1y
chr6-150167683-150168634	0.850641469860411	-0.151439232560344	0.106	0.118	1	B_memory	B memory	Post-HIV vs Post-ART_1y
chr18-68721257-68723228	0.850662813877772	0.11756389082776	0.041	0.038	1	B_memory	B memory	Post-HIV vs Post-ART_1y
chr12-120335255-120335816	0.850669884436659	-0.344137508755761	0.015	0.018	1	B_memory	B memory	Post-HIV vs Post-ART_1y
chr3-168088115-168088736	0.850673204749188	-0.039912909385456	0.021	0.02	1	B_memory	B memory	Post-HIV vs Post-ART_1y
chr7-37447221-37449784	0.850688096426195	-0.0639191757517299	0.406	0.429	1	B_memory	B memory	Post-HIV vs Post-ART_1y
chr12-49703641-49703976	0.850694711126774	-0.251090683291747	0.035	0.037	1	B_memory	B memory	Post-HIV vs Post-ART_1y
chr1-6805089-6805439	0.850698880212544	-0.548835327021266	0.009	0.012	1	B_memory	B memory	Post-HIV vs Post-ART_1y
chr19-41327151-41329207	0.850733139753793	0.0244620872435672	0.329	0.328	1	B_memory	B memory	Post-HIV vs Post-ART_1y
chr11-1652524-1653613	0.850740685895287	0.02451123524098	0.05	0.047	1	B_memory	B memory	Post-HIV vs Post-ART_1y
chrX-56994823-56995875	0.850767361487708	-0.0456903979463243	0.026	0.028	1	B_memory	B memory	Post-HIV vs Post-ART_1y
chr2-8301677-8302555	0.850775183045606	-0.0428118217942557	0.035	0.036	1	B_memory	B memory	Post-HIV vs Post-ART_1y
chr8-141417261-141418275	0.850777452878522	0.0829973748515014	0.103	0.095	1	B_memory	B memory	Post-HIV vs Post-ART_1y
chr4-84497858-84499655	0.850782892503472	-0.0350648122685984	0.018	0.016	1	B_memory	B memory	Post-HIV vs Post-ART_1y
chr8-103073320-103074303	0.8507851116262	-0.0712734986377948	0.024	0.027	1	B_memory	B memory	Post-HIV vs Post-ART_1y
chr3-188686257-188686696	0.850788567597684	0.141841815110471	0.015	0.012	1	B_memory	B memory	Post-HIV vs Post-ART_1y
chr2-230472125-230473746	0.850796376956481	0.0292601941128945	0.047	0.047	1	B_memory	B memory	Post-HIV vs Post-ART_1y
chr20-49323342-49324269	0.850828345822194	-0.0576263798107552	0.018	0.02	1	B_memory	B memory	Post-HIV vs Post-ART_1y
chr15-77107206-77108182	0.850830065016659	0.082325652994216	0.012	0.011	1	B_memory	B memory	Post-HIV vs Post-ART_1y
chr1-1906198-1906538	0.850830611790752	0.0451084996684923	0.059	0.054	1	B_memory	B memory	Post-HIV vs Post-ART_1y
chr3-153160164-153163318	0.850853775466113	-0.0866896564811156	0.512	0.524	1	B_memory	B memory	Post-HIV vs Post-ART_1y
chr1-167746971-167747394	0.85087713515389	0.215791158621501	0.021	0.017	1	B_memory	B memory	Post-HIV vs Post-ART_1y
chr1-219185792-219185997	0.850884334397524	-0.16207782978165	0.009	0.01	1	B_memory	B memory	Post-HIV vs Post-ART_1y
chr1-77977946-77980219	0.850884828362937	-0.0815047634869193	0.453	0.478	1	B_memory	B memory	Post-HIV vs Post-ART_1y
chr12-6363017-6364259	0.850936082087649	-0.0461369063270616	0.038	0.043	1	B_memory	B memory	Post-HIV vs Post-ART_1y
chr14-50020956-50021576	0.850966418879712	0.212552114688483	0.015	0.012	1	B_memory	B memory	Post-HIV vs Post-ART_1y
chr9-93504568-93505864	0.850977585609408	0.00478576103919282	0.126	0.123	1	B_memory	B memory	Post-HIV vs Post-ART_1y
chr17-81090536-81091173	0.851010240117188	0.100057057950647	0.018	0.016	1	B_memory	B memory	Post-HIV vs Post-ART_1y
chr1-30801191-30802131	0.85101423530969	0.0204262973255558	0.059	0.057	1	B_memory	B memory	Post-HIV vs Post-ART_1y
chr2-74497715-74499480	0.851026453404647	-0.12529881301595	0.076	0.084	1	B_memory	B memory	Post-HIV vs Post-ART_1y
chr19-34314542-34315231	0.851026650568985	0.239755207517909	0.026	0.023	1	B_memory	B memory	Post-HIV vs Post-ART_1y
chr6-16699077-16699772	0.851055482919511	-0.0657370170927756	0.015	0.018	1	B_memory	B memory	Post-HIV vs Post-ART_1y
chr10-96647537-96647750	0.851060247274681	-0.128884253346133	0.018	0.02	1	B_memory	B memory	Post-HIV vs Post-ART_1y
chr2-27163283-27163740	0.851062976978383	-0.624802729760507	0.009	0.012	1	B_memory	B memory	Post-HIV vs Post-ART_1y
chr6-150683081-150683718	0.851101574431559	0.132008628681274	0.047	0.043	1	B_memory	B memory	Post-HIV vs Post-ART_1y
chr13-40221116-40222417	0.851135124947649	-0.0316458350139515	0.015	0.014	1	B_memory	B memory	Post-HIV vs Post-ART_1y
chr19-5719324-5721010	0.851142338312796	-0.0804340738338907	0.497	0.512	1	B_memory	B memory	Post-HIV vs Post-ART_1y
chr8-132875141-132876848	0.851158270114562	-0.140035139444834	0.012	0.014	1	B_memory	B memory	Post-HIV vs Post-ART_1y
chr1-41658343-41658719	0.851176566417221	-0.278333667821411	0.009	0.011	1	B_memory	B memory	Post-HIV vs Post-ART_1y
chr4-140594862-140595443	0.85119231777461	0.234993860701829	0.026	0.022	1	B_memory	B memory	Post-HIV vs Post-ART_1y
chr12-111529121-111529784	0.851257785391566	0.0677784732837452	0.035	0.033	1	B_memory	B memory	Post-HIV vs Post-ART_1y
chr15-58979135-58979941	0.851262290569875	-0.0255414845718396	0.103	0.105	1	B_memory	B memory	Post-HIV vs Post-ART_1y
chr14-104094345-104095047	0.851268533155159	-0.0998058348762356	0.032	0.035	1	B_memory	B memory	Post-HIV vs Post-ART_1y
chr5-96433812-96434479	0.851269879276346	-0.185507764531512	0.012	0.014	1	B_memory	B memory	Post-HIV vs Post-ART_1y
chr9-95167821-95168390	0.851311043654754	-0.209043671851879	0.012	0.012	1	B_memory	B memory	Post-HIV vs Post-ART_1y
chr7-50321353-50322181	0.851328992915509	-0.0353032842408121	0.018	0.017	1	B_memory	B memory	Post-HIV vs Post-ART_1y
chr7-139016711-139017413	0.851364172780419	0.197017191502535	0.026	0.022	1	B_memory	B memory	Post-HIV vs Post-ART_1y
chr16-56941182-56941436	0.851410464057238	0.320490974137555	0.024	0.018	1	B_memory	B memory	Post-HIV vs Post-ART_1y
chr14-91411165-91411511	0.851427312565755	0.0497273337044342	0.032	0.031	1	B_memory	B memory	Post-HIV vs Post-ART_1y
chr6-33040044-33040448	0.851428068447928	-0.24377890804272	0.012	0.014	1	B_memory	B memory	Post-HIV vs Post-ART_1y
chr8-98246910-98247626	0.851435884656202	0.0368972583152969	0.041	0.041	1	B_memory	B memory	Post-HIV vs Post-ART_1y
chr1-165597557-165598691	0.851446337556934	-0.163215177950481	0.168	0.18	1	B_memory	B memory	Post-HIV vs Post-ART_1y
chr11-95487279-95487777	0.851449759954456	-0.0781985683843271	0.021	0.021	1	B_memory	B memory	Post-HIV vs Post-ART_1y
chr2-87466363-87467079	0.851455015030667	-0.278789634986129	0.012	0.014	1	B_memory	B memory	Post-HIV vs Post-ART_1y
chr6-46170424-46171355	0.851466780839441	-0.049713778169981	0.094	0.095	1	B_memory	B memory	Post-HIV vs Post-ART_1y
chr12-5988259-5989103	0.851492550178911	0.199089840378629	0.021	0.017	1	B_memory	B memory	Post-HIV vs Post-ART_1y
chr11-309215-309552	0.851527643411295	-0.0893689713279233	0.015	0.014	1	B_memory	B memory	Post-HIV vs Post-ART_1y
chr19-5329969-5330659	0.851572663816759	-0.0349155615649988	0.024	0.025	1	B_memory	B memory	Post-HIV vs Post-ART_1y
chr2-96802071-96802452	0.851580874648733	0.0165335352029787	0.024	0.023	1	B_memory	B memory	Post-HIV vs Post-ART_1y
chr15-72285755-72286271	0.851581211449354	0.164606845921074	0.015	0.015	1	B_memory	B memory	Post-HIV vs Post-ART_1y
chrX-13487815-13488512	0.851598893680046	-0.297275578701352	0.021	0.025	1	B_memory	B memory	Post-HIV vs Post-ART_1y
chr16-90007056-90007765	0.85160806584163	0.0508203791279316	0.024	0.022	1	B_memory	B memory	Post-HIV vs Post-ART_1y
chr18-12903784-12904513	0.851627618612822	-0.0768191450719344	0.012	0.012	1	B_memory	B memory	Post-HIV vs Post-ART_1y
chr10-14748871-14749530	0.851666377348817	-0.168421883659564	0.035	0.038	1	B_memory	B memory	Post-HIV vs Post-ART_1y
chr8-98044692-98046402	0.851681971294798	-0.0019397080323138	0.276	0.282	1	B_memory	B memory	Post-HIV vs Post-ART_1y
chr10-127493-128324	0.851705351396169	0.0358976788193059	0.103	0.101	1	B_memory	B memory	Post-HIV vs Post-ART_1y
chr10-104284890-104285294	0.851719188212386	-0.202241207319096	0.012	0.014	1	B_memory	B memory	Post-HIV vs Post-ART_1y
chr5-177303040-177304244	0.851739252926389	-0.0506202080972322	0.229	0.229	1	B_memory	B memory	Post-HIV vs Post-ART_1y
chr3-128991179-128991777	0.851739621768293	0.291508363384525	0.012	0.009	1	B_memory	B memory	Post-HIV vs Post-ART_1y
chr5-134445612-134446202	0.85174924360928	0.0541708655653066	0.056	0.051	1	B_memory	B memory	Post-HIV vs Post-ART_1y
chr16-87712882-87714231	0.851757732229879	-0.191755353163011	0.044	0.051	1	B_memory	B memory	Post-HIV vs Post-ART_1y
chr9-117717833-117718497	0.851788383458577	-0.201620836009035	0.05	0.054	1	B_memory	B memory	Post-HIV vs Post-ART_1y
chr3-129650150-129650596	0.851806366229933	0.350630155921223	0.015	0.011	1	B_memory	B memory	Post-HIV vs Post-ART_1y
chr19-51600758-51601791	0.85181600415621	-0.0483577950688525	0.074	0.073	1	B_memory	B memory	Post-HIV vs Post-ART_1y
chr9-128863100-128864120	0.851827482851483	-0.0370866933525926	0.059	0.063	1	B_memory	B memory	Post-HIV vs Post-ART_1y
chr8-38119984-38120982	0.85184603767058	-0.109973588642155	0.024	0.025	1	B_memory	B memory	Post-HIV vs Post-ART_1y
chr16-57535365-57537290	0.851852194148351	-0.0996855502918573	0.385	0.407	1	B_memory	B memory	Post-HIV vs Post-ART_1y
chr9-136765746-136766043	0.851856091584274	0.0871447430198409	0.056	0.051	1	B_memory	B memory	Post-HIV vs Post-ART_1y
chr19-6260438-6261627	0.851860774057086	-0.230885766635375	0.009	0.01	1	B_memory	B memory	Post-HIV vs Post-ART_1y
chr17-68319023-68319791	0.851913287835879	0.147578715776085	0.024	0.021	1	B_memory	B memory	Post-HIV vs Post-ART_1y
chr7-44460061-44460816	0.85193949221592	-0.259679421726345	0.038	0.044	1	B_memory	B memory	Post-HIV vs Post-ART_1y
chr12-121663638-121664545	0.851942723124905	-0.108002376007419	0.168	0.186	1	B_memory	B memory	Post-HIV vs Post-ART_1y
chr19-1258862-1261666	0.852027220776841	-0.04942220512664	0.471	0.477	1	B_memory	B memory	Post-HIV vs Post-ART_1y
chr11-8832556-8833228	0.852053225824388	0.0140572827635972	0.015	0.014	1	B_memory	B memory	Post-HIV vs Post-ART_1y
chr3-194953875-194954445	0.852075189651812	-0.145463183894997	0.009	0.01	1	B_memory	B memory	Post-HIV vs Post-ART_1y
chr16-9135815-9136060	0.852090328071327	-0.00234054862090582	0.018	0.016	1	B_memory	B memory	Post-HIV vs Post-ART_1y
chr9-137030493-137030830	0.852096150156428	-0.168798121437652	0.038	0.039	1	B_memory	B memory	Post-HIV vs Post-ART_1y
chr3-112092216-112092904	0.85211203416823	-0.241193121969395	0.012	0.014	1	B_memory	B memory	Post-HIV vs Post-ART_1y
chr7-30193172-30193806	0.852125917378677	-0.308153826938238	0.009	0.01	1	B_memory	B memory	Post-HIV vs Post-ART_1y
chr15-59305220-59305843	0.852146826413667	0.0157211173373009	0.012	0.011	1	B_memory	B memory	Post-HIV vs Post-ART_1y
chr3-52471801-52472292	0.852172024851784	0.0146937366944737	0.024	0.021	1	B_memory	B memory	Post-HIV vs Post-ART_1y
chr2-46984126-46984437	0.852174905044068	0.00558096030150734	0.071	0.069	1	B_memory	B memory	Post-HIV vs Post-ART_1y
chr5-65924680-65927267	0.852198871066825	-0.123692033529037	0.356	0.396	1	B_memory	B memory	Post-HIV vs Post-ART_1y
chr9-96751815-96752170	0.852207461400128	-0.241860336529547	0.009	0.01	1	B_memory	B memory	Post-HIV vs Post-ART_1y
chr17-82281501-82282445	0.852220862365256	0.0127134187374445	0.012	0.014	1	B_memory	B memory	Post-HIV vs Post-ART_1y
chr3-170330962-170331573	0.852221278810453	0.364085561060712	0.012	0.009	1	B_memory	B memory	Post-HIV vs Post-ART_1y
chr17-65042042-65042577	0.852244325913814	-0.0972886191597007	0.029	0.03	1	B_memory	B memory	Post-HIV vs Post-ART_1y
chr11-47406914-47409223	0.852244681881228	-0.0907398858081789	0.394	0.409	1	B_memory	B memory	Post-HIV vs Post-ART_1y
chr15-66566876-66567357	0.85226002592148	0.165788977253226	0.018	0.015	1	B_memory	B memory	Post-HIV vs Post-ART_1y
chr15-70811740-70812390	0.85228154693614	0.0304277726761075	0.015	0.014	1	B_memory	B memory	Post-HIV vs Post-ART_1y
chr6-32660622-32660937	0.852282166666183	-0.0907703529545909	0.021	0.022	1	B_memory	B memory	Post-HIV vs Post-ART_1y
chr20-44747364-44747809	0.8522823684135	-0.0749614797301601	0.026	0.027	1	B_memory	B memory	Post-HIV vs Post-ART_1y
chr1-23657217-23658012	0.852372091127707	-0.135783080981343	0.021	0.021	1	B_memory	B memory	Post-HIV vs Post-ART_1y
chr19-38686293-38686922	0.852380170099187	-0.18047777441278	0.026	0.028	1	B_memory	B memory	Post-HIV vs Post-ART_1y
chr15-75152919-75154817	0.852406495391651	0.333136683040341	0.015	0.011	1	B_memory	B memory	Post-HIV vs Post-ART_1y
chr1-115062134-115063647	0.852413833575373	-0.0813994822336224	0.179	0.192	1	B_memory	B memory	Post-HIV vs Post-ART_1y
chr1-182080853-182081327	0.852422675426603	0.113188347718731	0.012	0.01	1	B_memory	B memory	Post-HIV vs Post-ART_1y
chr12-69243140-69243347	0.852497097808851	0.0952512952653461	0.026	0.025	1	B_memory	B memory	Post-HIV vs Post-ART_1y
chr6-1797018-1797526	0.852513133006105	0.536305594681709	0.015	0.01	1	B_memory	B memory	Post-HIV vs Post-ART_1y
chr14-93044276-93045376	0.852526018838835	-0.156819269637157	0.044	0.048	1	B_memory	B memory	Post-HIV vs Post-ART_1y
chr4-80521263-80521748	0.852531409200601	-0.169210149759708	0.009	0.01	1	B_memory	B memory	Post-HIV vs Post-ART_1y
chr6-7073204-7074427	0.852592097055716	-0.101229943671221	0.091	0.095	1	B_memory	B memory	Post-HIV vs Post-ART_1y
chr22-30302035-30302938	0.852618552457631	-0.0812470437541908	0.05	0.053	1	B_memory	B memory	Post-HIV vs Post-ART_1y
chr1-21368155-21368951	0.852649684909797	-0.162939356792087	0.044	0.048	1	B_memory	B memory	Post-HIV vs Post-ART_1y
chr6-7389094-7390682	0.852653123498653	0.000241828160687185	0.344	0.337	1	B_memory	B memory	Post-HIV vs Post-ART_1y
chr20-1469960-1470431	0.852653994548337	0.261385001638007	0.041	0.032	1	B_memory	B memory	Post-HIV vs Post-ART_1y
chr1-8876508-8877037	0.852662076942255	-0.266009155077122	0.032	0.038	1	B_memory	B memory	Post-HIV vs Post-ART_1y
chr17-3944402-3945356	0.852679884489785	-0.0156132143047605	0.076	0.076	1	B_memory	B memory	Post-HIV vs Post-ART_1y
chr4-73573723-73574193	0.852681785788391	0.0519479558064448	0.026	0.025	1	B_memory	B memory	Post-HIV vs Post-ART_1y
chr11-72090830-72091891	0.852723035054448	-0.0365568111891341	0.076	0.075	1	B_memory	B memory	Post-HIV vs Post-ART_1y
chr4-185404845-185405855	0.852729627597379	0.0822348036685292	0.018	0.016	1	B_memory	B memory	Post-HIV vs Post-ART_1y
chr9-85803079-85803676	0.852747947438765	-0.432557775184327	0.015	0.02	1	B_memory	B memory	Post-HIV vs Post-ART_1y
chr5-154940519-154941451	0.85275899790937	-0.13041214897022	0.118	0.139	1	B_memory	B memory	Post-HIV vs Post-ART_1y
chr17-74532070-74533366	0.852759352020053	-0.0303952568432244	0.044	0.037	1	B_memory	B memory	Post-HIV vs Post-ART_1y
chr3-115699162-115699564	0.852801294406616	-0.358532516367028	0.009	0.011	1	B_memory	B memory	Post-HIV vs Post-ART_1y
chr1-51728850-51730263	0.852805161275818	-0.0856400381089588	0.35	0.38	1	B_memory	B memory	Post-HIV vs Post-ART_1y
chr6-106117335-106118065	0.852817670276347	-0.0551476849479395	0.05	0.052	1	B_memory	B memory	Post-HIV vs Post-ART_1y
chr14-75577523-75579862	0.852825879413029	-0.065204152636857	0.103	0.112	1	B_memory	B memory	Post-HIV vs Post-ART_1y
chr2-191686609-191686987	0.852834307705324	0.0341654654452421	0.012	0.011	1	B_memory	B memory	Post-HIV vs Post-ART_1y
chr9-98009993-98010890	0.852876316735389	-0.102116579646712	0.053	0.055	1	B_memory	B memory	Post-HIV vs Post-ART_1y
chr1-7993545-7994523	0.852903862292621	-0.119509025110696	0.021	0.021	1	B_memory	B memory	Post-HIV vs Post-ART_1y
chr12-32482213-32482582	0.852908207115203	-0.0182233072006293	0.021	0.02	1	B_memory	B memory	Post-HIV vs Post-ART_1y
chr3-13014988-13016701	0.852939936213851	-0.0054501994200572	0.274	0.279	1	B_memory	B memory	Post-HIV vs Post-ART_1y
chr7-50284156-50284697	0.852940061995654	-0.218698067681613	0.012	0.012	1	B_memory	B memory	Post-HIV vs Post-ART_1y
chr6-28939634-28940156	0.852956730979497	0.0139886856319524	0.012	0.011	1	B_memory	B memory	Post-HIV vs Post-ART_1y
chr16-54928331-54931309	0.852960769124872	-0.0897043040994261	0.15	0.16	1	B_memory	B memory	Post-HIV vs Post-ART_1y
chr4-2850872-2852132	0.852969566773611	-0.102640316037203	0.044	0.048	1	B_memory	B memory	Post-HIV vs Post-ART_1y
chr17-18175835-18176565	0.853017868444378	-0.250478140659768	0.021	0.022	1	B_memory	B memory	Post-HIV vs Post-ART_1y
chr2-27122884-27124176	0.8530235753472	-0.126280036116867	0.097	0.113	1	B_memory	B memory	Post-HIV vs Post-ART_1y
chr11-65429832-65430331	0.853040577086907	-0.0681158543689868	0.026	0.027	1	B_memory	B memory	Post-HIV vs Post-ART_1y
chr8-38956961-38958024	0.853100198129034	-0.1043071311016	0.221	0.226	1	B_memory	B memory	Post-HIV vs Post-ART_1y
chr11-43419225-43419699	0.853113182750048	-0.102606072307451	0.012	0.012	1	B_memory	B memory	Post-HIV vs Post-ART_1y
chr5-91381651-91381974	0.853185175834294	-0.153414097526502	0.074	0.079	1	B_memory	B memory	Post-HIV vs Post-ART_1y
chr1-174157130-174157469	0.853186985505312	0.0184768007116145	0.032	0.032	1	B_memory	B memory	Post-HIV vs Post-ART_1y
chr9-131502414-131504392	0.853189634573842	-0.0520523767906671	0.224	0.224	1	B_memory	B memory	Post-HIV vs Post-ART_1y
chr13-50915648-50915853	0.853204010616513	0.0665313941950831	0.026	0.025	1	B_memory	B memory	Post-HIV vs Post-ART_1y
chr1-95116618-95118096	0.853289412548046	-0.151294274926925	0.082	0.095	1	B_memory	B memory	Post-HIV vs Post-ART_1y
chr15-101239522-101240154	0.853290240948983	0.220664991821821	0.012	0.01	1	B_memory	B memory	Post-HIV vs Post-ART_1y
chr10-14837305-14839565	0.85329833745169	-0.0699889991958672	0.429	0.44	1	B_memory	B memory	Post-HIV vs Post-ART_1y
chr9-85647288-85647943	0.8533212281307	0.238746926115138	0.021	0.018	1	B_memory	B memory	Post-HIV vs Post-ART_1y
chr3-12959866-12960580	0.853332505261419	0.0762687255259937	0.053	0.051	1	B_memory	B memory	Post-HIV vs Post-ART_1y
chr19-35999052-35999259	0.853348184585285	-0.395534876884424	0.018	0.023	1	B_memory	B memory	Post-HIV vs Post-ART_1y
chr20-24102187-24102614	0.853372502497691	0.0471211129741098	0.009	0.01	1	B_memory	B memory	Post-HIV vs Post-ART_1y
chr12-26472977-26473859	0.853402147060198	-0.0421372358334382	0.085	0.085	1	B_memory	B memory	Post-HIV vs Post-ART_1y
chrX-53312784-53313879	0.8534040001083	-0.150193031771984	0.029	0.035	1	B_memory	B memory	Post-HIV vs Post-ART_1y
chr16-84175008-84176445	0.85340870895586	-0.25162505452508	0.029	0.036	1	B_memory	B memory	Post-HIV vs Post-ART_1y
chr2-234354877-234355411	0.853429792798029	-0.171150746802563	0.021	0.022	1	B_memory	B memory	Post-HIV vs Post-ART_1y
chr2-101699170-101699595	0.853436273070875	-0.204226845464597	0.032	0.036	1	B_memory	B memory	Post-HIV vs Post-ART_1y
chr6-42901163-42901838	0.853467732313045	-0.0754433696451695	0.076	0.075	1	B_memory	B memory	Post-HIV vs Post-ART_1y
chr6-158771632-158772148	0.853469681684159	-0.176045556076882	0.021	0.022	1	B_memory	B memory	Post-HIV vs Post-ART_1y
chr11-57460271-57460985	0.853482468626745	-0.131162954231553	0.038	0.039	1	B_memory	B memory	Post-HIV vs Post-ART_1y
chr8-630730-631462	0.853497800638419	0.232239851478389	0.021	0.02	1	B_memory	B memory	Post-HIV vs Post-ART_1y
chr6-147201926-147204707	0.853522337877408	-0.025225197077735	0.385	0.385	1	B_memory	B memory	Post-HIV vs Post-ART_1y
chr7-128862138-128863834	0.85354965632554	-0.0482992261671955	0.294	0.308	1	B_memory	B memory	Post-HIV vs Post-ART_1y
chr5-133938892-133939262	0.853579262186582	0.167081288926709	0.021	0.018	1	B_memory	B memory	Post-HIV vs Post-ART_1y
chr11-108697646-108698250	0.853583034515539	-0.104687790215926	0.041	0.041	1	B_memory	B memory	Post-HIV vs Post-ART_1y
chr2-222709031-222709850	0.8535830737297	-0.197106625195523	0.015	0.015	1	B_memory	B memory	Post-HIV vs Post-ART_1y
chr2-136124746-136125142	0.853618708920704	-0.257491142521943	0.009	0.01	1	B_memory	B memory	Post-HIV vs Post-ART_1y
chr17-3798403-3799064	0.853663715495293	-0.237119896159551	0.041	0.046	1	B_memory	B memory	Post-HIV vs Post-ART_1y
chr3-187978443-187978998	0.853681615765174	-0.108261436382775	0.062	0.067	1	B_memory	B memory	Post-HIV vs Post-ART_1y
chr11-95279908-95280949	0.853693420142626	0.186560558157211	0.026	0.025	1	B_memory	B memory	Post-HIV vs Post-ART_1y
chr2-121610094-121610822	0.853719808698844	0.0908996727483773	0.012	0.011	1	B_memory	B memory	Post-HIV vs Post-ART_1y
chr1-66725653-66726362	0.853720523703052	-0.0245535844936984	0.024	0.021	1	B_memory	B memory	Post-HIV vs Post-ART_1y
chr2-181410802-181411582	0.85373433770795	-0.126325295221447	0.071	0.075	1	B_memory	B memory	Post-HIV vs Post-ART_1y
chr16-3165473-3166264	0.853744205788948	0.0221920720480226	0.071	0.069	1	B_memory	B memory	Post-HIV vs Post-ART_1y
chr5-148443021-148444281	0.853770610789912	-0.250529178632784	0.018	0.021	1	B_memory	B memory	Post-HIV vs Post-ART_1y
chr1-26541497-26543531	0.853786853363147	-0.0414947333515894	0.382	0.4	1	B_memory	B memory	Post-HIV vs Post-ART_1y
chr12-104288475-104289579	0.853821526351124	-0.0663564352824597	0.15	0.155	1	B_memory	B memory	Post-HIV vs Post-ART_1y
chr17-82551558-82552174	0.853825930986747	0.0223516141983864	0.082	0.08	1	B_memory	B memory	Post-HIV vs Post-ART_1y
chr5-150624162-150625062	0.853832716713488	-0.131056743570554	0.076	0.085	1	B_memory	B memory	Post-HIV vs Post-ART_1y
chr15-38251069-38253209	0.853870840338705	-0.0796681910897061	0.126	0.134	1	B_memory	B memory	Post-HIV vs Post-ART_1y
chr6-52493632-52493985	0.853904907567057	0.0057089800747876	0.044	0.047	1	B_memory	B memory	Post-HIV vs Post-ART_1y
chr11-59667954-59669959	0.853932390494977	-0.066397456852429	0.409	0.427	1	B_memory	B memory	Post-HIV vs Post-ART_1y
chr4-78056497-78058173	0.853951364231851	0.0195603691497932	0.05	0.047	1	B_memory	B memory	Post-HIV vs Post-ART_1y
chr13-100088296-100089931	0.85395791261278	0.00872193277188327	0.094	0.091	1	B_memory	B memory	Post-HIV vs Post-ART_1y
chr5-69216595-69218516	0.853959278241309	-0.0805324155184706	0.359	0.365	1	B_memory	B memory	Post-HIV vs Post-ART_1y
chr2-231924884-231927458	0.85396416244594	-0.0323048987120784	0.056	0.055	1	B_memory	B memory	Post-HIV vs Post-ART_1y
chr4-87073146-87074453	0.854053074229017	-0.167411119561155	0.082	0.09	1	B_memory	B memory	Post-HIV vs Post-ART_1y
chr4-169619308-169621093	0.854090152966039	-0.0433637310924794	0.444	0.456	1	B_memory	B memory	Post-HIV vs Post-ART_1y
chr7-28698949-28699365	0.854092102503837	0.256728423254555	0.012	0.01	1	B_memory	B memory	Post-HIV vs Post-ART_1y
chr4-7759095-7760124	0.854097234930073	-0.531047255640682	0.012	0.016	1	B_memory	B memory	Post-HIV vs Post-ART_1y
chr16-10918182-10919089	0.854105883794915	0.0564939004645635	0.071	0.068	1	B_memory	B memory	Post-HIV vs Post-ART_1y
chr11-105000192-105001160	0.854136933831635	-0.254616046447242	0.032	0.037	1	B_memory	B memory	Post-HIV vs Post-ART_1y
chr12-117105663-117106277	0.854235710740299	-0.418866921182555	0.012	0.015	1	B_memory	B memory	Post-HIV vs Post-ART_1y
chr1-32950531-32950824	0.854259466215441	0.386787060656244	0.012	0.009	1	B_memory	B memory	Post-HIV vs Post-ART_1y
chr9-114592033-114592756	0.854278235552343	0.0492625780161688	0.074	0.072	1	B_memory	B memory	Post-HIV vs Post-ART_1y
chr12-51252359-51252791	0.854338675971759	-0.353742962130991	0.009	0.011	1	B_memory	B memory	Post-HIV vs Post-ART_1y
chr7-36749145-36749961	0.854346097060724	-0.578499005370073	0.006	0.011	1	B_memory	B memory	Post-HIV vs Post-ART_1y
chr11-1601710-1601967	0.854361235874532	-0.0234909309725655	0.032	0.033	1	B_memory	B memory	Post-HIV vs Post-ART_1y
chrX-104111968-104113628	0.854380863531932	-0.112049464652097	0.074	0.078	1	B_memory	B memory	Post-HIV vs Post-ART_1y
chr17-27181177-27182052	0.854392630413643	-0.0524198963918385	0.041	0.039	1	B_memory	B memory	Post-HIV vs Post-ART_1y
chr17-36706010-36706457	0.854408451253405	0.134218148485597	0.012	0.011	1	B_memory	B memory	Post-HIV vs Post-ART_1y
chr1-207811916-207812133	0.854410344291172	0.109087062639063	0.012	0.011	1	B_memory	B memory	Post-HIV vs Post-ART_1y
chr9-2014659-2017968	0.854412558949324	-0.0636736503687808	0.494	0.536	1	B_memory	B memory	Post-HIV vs Post-ART_1y
chr1-40241118-40242356	0.854418550431177	-0.00452251223415434	0.021	0.02	1	B_memory	B memory	Post-HIV vs Post-ART_1y
chr4-39457994-39460026	0.854449890676972	-0.055875705090449	0.291	0.307	1	B_memory	B memory	Post-HIV vs Post-ART_1y
chr10-35184401-35185467	0.854463397619623	0.0868717733652087	0.047	0.044	1	B_memory	B memory	Post-HIV vs Post-ART_1y
chr20-37526857-37528456	0.854475464338613	-0.0923687508493076	0.297	0.301	1	B_memory	B memory	Post-HIV vs Post-ART_1y
chr17-38749259-38749970	0.854487535081565	-0.0602637334114071	0.044	0.043	1	B_memory	B memory	Post-HIV vs Post-ART_1y
chr14-102319114-102320415	0.854500136152368	-0.0861924444994653	0.226	0.234	1	B_memory	B memory	Post-HIV vs Post-ART_1y
chr6-26536615-26538809	0.854512314617636	-0.0852846732770889	0.341	0.364	1	B_memory	B memory	Post-HIV vs Post-ART_1y
chr9-105655809-105656952	0.854512361787362	0.00359482490277507	0.056	0.057	1	B_memory	B memory	Post-HIV vs Post-ART_1y
chr13-40126168-40127933	0.854520123424775	-0.0866863187762039	0.179	0.194	1	B_memory	B memory	Post-HIV vs Post-ART_1y
chr6-105423822-105424560	0.854549325238559	0.0517093767569894	0.024	0.023	1	B_memory	B memory	Post-HIV vs Post-ART_1y
chr12-4579337-4580143	0.854553811873764	0.000338220668590239	0.009	0.01	1	B_memory	B memory	Post-HIV vs Post-ART_1y
chr22-22358163-22358456	0.854562488376631	-0.285993048815057	0.018	0.018	1	B_memory	B memory	Post-HIV vs Post-ART_1y
chr16-47142302-47144642	0.854574172618807	-0.0158268429339264	0.244	0.239	1	B_memory	B memory	Post-HIV vs Post-ART_1y
chr19-44752948-44754694	0.854585533624741	-0.0400321415626517	0.376	0.38	1	B_memory	B memory	Post-HIV vs Post-ART_1y
chr8-144408707-144409801	0.854598202506858	-0.000438820550336061	0.256	0.252	1	B_memory	B memory	Post-HIV vs Post-ART_1y
chr3-40386531-40387521	0.854601574342993	0.149180386951761	0.018	0.016	1	B_memory	B memory	Post-HIV vs Post-ART_1y
chr1-112718665-112719021	0.854642047223612	-0.11087930250352	0.068	0.069	1	B_memory	B memory	Post-HIV vs Post-ART_1y
chr12-66901076-66901545	0.854644891664281	-0.0604404207772715	0.015	0.016	1	B_memory	B memory	Post-HIV vs Post-ART_1y
chr1-246483196-246483593	0.854649618477429	-0.35497554986533	0.009	0.012	1	B_memory	B memory	Post-HIV vs Post-ART_1y
chr1-101178332-101179636	0.854664140020126	0.0511652881252895	0.018	0.017	1	B_memory	B memory	Post-HIV vs Post-ART_1y
chr2-210476177-210476976	0.854670210672606	-0.0924403977818957	0.129	0.136	1	B_memory	B memory	Post-HIV vs Post-ART_1y
chr22-40418312-40419220	0.854679851396035	-0.257228572748636	0.026	0.032	1	B_memory	B memory	Post-HIV vs Post-ART_1y
chr14-70600108-70601151	0.854696431551809	-0.0208377076445982	0.141	0.144	1	B_memory	B memory	Post-HIV vs Post-ART_1y
chr8-124953727-124954267	0.854705747076812	-0.361935898218092	0.012	0.015	1	B_memory	B memory	Post-HIV vs Post-ART_1y
chr3-16897309-16897849	0.854715476665116	-0.250311165550398	0.044	0.052	1	B_memory	B memory	Post-HIV vs Post-ART_1y
chr4-151362188-151363092	0.854720205971641	-0.208040967464657	0.024	0.026	1	B_memory	B memory	Post-HIV vs Post-ART_1y
chr9-131252032-131253258	0.854793610100813	-0.0377362334675719	0.121	0.129	1	B_memory	B memory	Post-HIV vs Post-ART_1y
chr14-24080634-24081893	0.854808269965253	-0.0217090611290431	0.129	0.133	1	B_memory	B memory	Post-HIV vs Post-ART_1y
chr4-110005178-110005840	0.854809077124301	0.218963332767432	0.024	0.021	1	B_memory	B memory	Post-HIV vs Post-ART_1y
chr4-6992619-6993055	0.85480958280317	0.158856136646019	0.021	0.02	1	B_memory	B memory	Post-HIV vs Post-ART_1y
chr3-133441484-133442493	0.854812886019014	-0.218437679883789	0.047	0.051	1	B_memory	B memory	Post-HIV vs Post-ART_1y
chr11-72079400-72081172	0.854821140752633	0.00331223129192504	0.394	0.387	1	B_memory	B memory	Post-HIV vs Post-ART_1y
chr3-12999093-12999812	0.854837235912725	-0.069423044284072	0.076	0.08	1	B_memory	B memory	Post-HIV vs Post-ART_1y
chr6-42139964-42140468	0.854857152508956	-0.27607353469262	0.018	0.021	1	B_memory	B memory	Post-HIV vs Post-ART_1y
chr12-104518918-104519740	0.854862342479698	-0.194118480775421	0.053	0.062	1	B_memory	B memory	Post-HIV vs Post-ART_1y
chr18-49491638-49492730	0.85487294435482	-0.108842980926906	0.188	0.195	1	B_memory	B memory	Post-HIV vs Post-ART_1y
chr22-35539810-35541103	0.854887267692501	0.0148911123600319	0.118	0.113	1	B_memory	B memory	Post-HIV vs Post-ART_1y
chr20-36113607-36114270	0.854929218256582	0.374666489327875	0.018	0.014	1	B_memory	B memory	Post-HIV vs Post-ART_1y
chr6-26553132-26554360	0.854949061521728	-0.013813552213608	0.141	0.138	1	B_memory	B memory	Post-HIV vs Post-ART_1y
chr1-2198740-2199658	0.854965395282163	-0.173289406703566	0.074	0.086	1	B_memory	B memory	Post-HIV vs Post-ART_1y
chrX-78329319-78329747	0.854975633520179	-0.0339060385135039	0.041	0.043	1	B_memory	B memory	Post-HIV vs Post-ART_1y
chr7-50339963-50340537	0.854989244766278	0.0327467453530486	0.044	0.044	1	B_memory	B memory	Post-HIV vs Post-ART_1y
chr7-37391515-37392710	0.855013741700656	0.0697331365970344	0.026	0.025	1	B_memory	B memory	Post-HIV vs Post-ART_1y
chr6-38671757-38672247	0.855065813046068	0.0107829329826283	0.026	0.028	1	B_memory	B memory	Post-HIV vs Post-ART_1y
chr1-109624458-109625010	0.855107887698969	0.0370463900898597	0.059	0.057	1	B_memory	B memory	Post-HIV vs Post-ART_1y
chr8-90466911-90468127	0.855119742185063	-0.375738882352054	0.029	0.037	1	B_memory	B memory	Post-HIV vs Post-ART_1y
chr3-17782592-17783049	0.855123762622206	-0.183102149670377	0.009	0.01	1	B_memory	B memory	Post-HIV vs Post-ART_1y
chr2-108594811-108595390	0.855127880687108	-0.236646730922142	0.015	0.016	1	B_memory	B memory	Post-HIV vs Post-ART_1y
chr12-102483476-102483811	0.855128282222603	0.0223450446331817	0.029	0.027	1	B_memory	B memory	Post-HIV vs Post-ART_1y
chr5-142866667-142867396	0.85513349224957	0.0829060642517132	0.038	0.036	1	B_memory	B memory	Post-HIV vs Post-ART_1y
chr1-3680603-3681009	0.855158954901597	-0.160241439983363	0.038	0.043	1	B_memory	B memory	Post-HIV vs Post-ART_1y
chr9-15427451-15428086	0.855161360431923	-0.0920957034858807	0.012	0.012	1	B_memory	B memory	Post-HIV vs Post-ART_1y
chr12-120847407-120848170	0.85516394487943	-0.135072107252336	0.035	0.038	1	B_memory	B memory	Post-HIV vs Post-ART_1y
chr5-643470-644311	0.855184968345207	0.0862423429054715	0.038	0.035	1	B_memory	B memory	Post-HIV vs Post-ART_1y
chr11-102919595-102920671	0.85518982974102	-0.100302549594779	0.021	0.025	1	B_memory	B memory	Post-HIV vs Post-ART_1y
chr4-25240092-25241323	0.855193706732499	0.00597791028530592	0.041	0.039	1	B_memory	B memory	Post-HIV vs Post-ART_1y
chr12-121696891-121697593	0.855206704857445	-0.0909094432989539	0.029	0.03	1	B_memory	B memory	Post-HIV vs Post-ART_1y
chr1-36322421-36323940	0.855232740429497	-0.13320494812129	0.065	0.069	1	B_memory	B memory	Post-HIV vs Post-ART_1y
chr9-130432889-130433708	0.855258309198959	-0.117545618281141	0.015	0.016	1	B_memory	B memory	Post-HIV vs Post-ART_1y
chr7-139074767-139075376	0.855291075870225	-0.0739932755578652	0.053	0.054	1	B_memory	B memory	Post-HIV vs Post-ART_1y
chr17-42342312-42343204	0.855293045170756	0.187647164280587	0.018	0.015	1	B_memory	B memory	Post-HIV vs Post-ART_1y
chr12-31890135-31891329	0.855306597897731	-0.0923212826661231	0.032	0.039	1	B_memory	B memory	Post-HIV vs Post-ART_1y
chr12-53179787-53181390	0.855341565060087	-0.0354661001806946	0.374	0.38	1	B_memory	B memory	Post-HIV vs Post-ART_1y
chr20-44650709-44652949	0.855345335699633	0.0886359992239456	0.147	0.132	1	B_memory	B memory	Post-HIV vs Post-ART_1y
chr3-150598402-150599010	0.855363091816298	0.0454180098170656	0.091	0.086	1	B_memory	B memory	Post-HIV vs Post-ART_1y
chr3-112856253-112856936	0.855391422394273	0.0682689504468224	0.021	0.02	1	B_memory	B memory	Post-HIV vs Post-ART_1y
chr2-200372970-200374561	0.855394043666269	0.0734436372502012	0.029	0.027	1	B_memory	B memory	Post-HIV vs Post-ART_1y
chr3-187901800-187902494	0.855403747509281	-0.289570929018202	0.024	0.03	1	B_memory	B memory	Post-HIV vs Post-ART_1y
chrX-73977248-73978095	0.855424179974151	-0.330303909560281	0.012	0.016	1	B_memory	B memory	Post-HIV vs Post-ART_1y
chr6-141153422-141154007	0.855432758273165	0.0468430962044009	0.012	0.011	1	B_memory	B memory	Post-HIV vs Post-ART_1y
chr22-25420437-25421753	0.85544977220585	-0.0154205919266355	0.035	0.036	1	B_memory	B memory	Post-HIV vs Post-ART_1y
chr15-41511467-41514220	0.855453679063137	-0.189648807919011	0.124	0.134	1	B_memory	B memory	Post-HIV vs Post-ART_1y
chrX-46703938-46704336	0.855495069417654	-0.166315876639703	0.009	0.01	1	B_memory	B memory	Post-HIV vs Post-ART_1y
chr10-11683562-11683876	0.855519535905454	0.139825846343625	0.029	0.026	1	B_memory	B memory	Post-HIV vs Post-ART_1y
chr12-27161552-27162032	0.855525401188015	0.16502037975304	0.024	0.022	1	B_memory	B memory	Post-HIV vs Post-ART_1y
chr11-104608886-104609586	0.855531515571041	0.287445292611264	0.015	0.011	1	B_memory	B memory	Post-HIV vs Post-ART_1y
chr6-166258306-166259984	0.855562594313664	0.0460170646041012	0.05	0.044	1	B_memory	B memory	Post-HIV vs Post-ART_1y
chr14-105194497-105194696	0.855566408111402	-0.346925856316913	0.009	0.011	1	B_memory	B memory	Post-HIV vs Post-ART_1y
chr7-23679645-23681132	0.855573574181583	-0.048770077590516	0.206	0.205	1	B_memory	B memory	Post-HIV vs Post-ART_1y
chr9-77433477-77434005	0.855591033615065	0.385504137032634	0.012	0.009	1	B_memory	B memory	Post-HIV vs Post-ART_1y
chr1-1250282-1250494	0.855611213795338	0.0766649257752321	0.021	0.018	1	B_memory	B memory	Post-HIV vs Post-ART_1y
chr1-209850353-209850683	0.855626380565617	-0.517283185011274	0.009	0.011	1	B_memory	B memory	Post-HIV vs Post-ART_1y
chr8-144073849-144074707	0.855629277572955	0.0431998101160835	0.026	0.026	1	B_memory	B memory	Post-HIV vs Post-ART_1y
chr1-151472686-151473832	0.855636326791719	0.157412111119128	0.024	0.021	1	B_memory	B memory	Post-HIV vs Post-ART_1y
chr16-67198035-67198604	0.855641035324393	-0.249949552517954	0.021	0.021	1	B_memory	B memory	Post-HIV vs Post-ART_1y
chr16-87549966-87550880	0.855647151429569	-0.172658693256717	0.018	0.017	1	B_memory	B memory	Post-HIV vs Post-ART_1y
chr18-76490650-76491772	0.855678396600701	-0.130018738812718	0.047	0.051	1	B_memory	B memory	Post-HIV vs Post-ART_1y
chr16-10340046-10340716	0.85570117108646	-0.620412530854144	0.009	0.012	1	B_memory	B memory	Post-HIV vs Post-ART_1y
chr2-64699578-64700521	0.855731472692386	-0.0295267138300042	0.082	0.083	1	B_memory	B memory	Post-HIV vs Post-ART_1y
chr12-57224668-57225801	0.85573743195323	-0.0755458117375603	0.118	0.125	1	B_memory	B memory	Post-HIV vs Post-ART_1y
chr7-138738540-138739069	0.855741915382189	-0.0642609277388759	0.015	0.015	1	B_memory	B memory	Post-HIV vs Post-ART_1y
chr19-49493557-49493889	0.85574317107665	-0.0466447489204289	0.035	0.032	1	B_memory	B memory	Post-HIV vs Post-ART_1y
chr22-21651339-21652610	0.855749113418214	0.00528736264286378	0.176	0.174	1	B_memory	B memory	Post-HIV vs Post-ART_1y
chr3-137946386-137946701	0.855764138525986	-0.109144199293395	0.009	0.01	1	B_memory	B memory	Post-HIV vs Post-ART_1y
chr6-132762473-132763781	0.85576522738983	0.0943773041025655	0.074	0.063	1	B_memory	B memory	Post-HIV vs Post-ART_1y
chr19-42316504-42317226	0.855773478520222	0.083673870039132	0.018	0.017	1	B_memory	B memory	Post-HIV vs Post-ART_1y
chr1-21852057-21852694	0.855811621806004	-0.0581350267128804	0.032	0.032	1	B_memory	B memory	Post-HIV vs Post-ART_1y
chr17-78013427-78014162	0.855827116857493	0.11012101660579	0.021	0.018	1	B_memory	B memory	Post-HIV vs Post-ART_1y
chr10-11017296-11018812	0.855828637688711	0.0245512379849684	0.056	0.052	1	B_memory	B memory	Post-HIV vs Post-ART_1y
chr1-44793137-44794049	0.855861089127028	-0.156922522077686	0.029	0.033	1	B_memory	B memory	Post-HIV vs Post-ART_1y
chr22-39437136-39437685	0.855863522326531	-0.040034639719607	0.029	0.032	1	B_memory	B memory	Post-HIV vs Post-ART_1y
chr12-76777050-76778190	0.855877982217892	-0.156740168599798	0.088	0.097	1	B_memory	B memory	Post-HIV vs Post-ART_1y
chr19-12331621-12331979	0.855897640620946	0.0554687471355289	0.024	0.023	1	B_memory	B memory	Post-HIV vs Post-ART_1y
chr1-10755584-10756421	0.855904477129594	-0.0692460689213048	0.044	0.046	1	B_memory	B memory	Post-HIV vs Post-ART_1y
chr11-78427375-78428147	0.855926696014213	0.127614948551047	0.026	0.025	1	B_memory	B memory	Post-HIV vs Post-ART_1y
chr19-8320562-8322078	0.855937692777368	-0.0405573857863012	0.309	0.324	1	B_memory	B memory	Post-HIV vs Post-ART_1y
chr11-33379776-33380342	0.855937762396942	-0.236957718383907	0.041	0.047	1	B_memory	B memory	Post-HIV vs Post-ART_1y
chr17-63950986-63951223	0.855939978974085	-0.374532792928172	0.038	0.047	1	B_memory	B memory	Post-HIV vs Post-ART_1y
chr1-22118336-22118597	0.856023607957744	0.32110119996161	0.012	0.01	1	B_memory	B memory	Post-HIV vs Post-ART_1y
chr2-178478108-178479303	0.856049142134433	-0.0326087037750176	0.229	0.239	1	B_memory	B memory	Post-HIV vs Post-ART_1y
chr22-23798865-23799324	0.856064731809748	0.0479846034317943	0.082	0.08	1	B_memory	B memory	Post-HIV vs Post-ART_1y
chr8-58154679-58156140	0.856136948918902	-0.0057426237592777	0.012	0.011	1	B_memory	B memory	Post-HIV vs Post-ART_1y
chr8-47627158-47628224	0.856151454100012	0.201407392901188	0.012	0.011	1	B_memory	B memory	Post-HIV vs Post-ART_1y
chr2-168552245-168552709	0.856168004908752	0.00582547117117871	0.015	0.015	1	B_memory	B memory	Post-HIV vs Post-ART_1y
chr19-17616228-17617719	0.856184371179081	-0.293689070847782	0.015	0.017	1	B_memory	B memory	Post-HIV vs Post-ART_1y
chr11-47995560-47996519	0.856188881458444	-0.353347622952404	0.009	0.01	1	B_memory	B memory	Post-HIV vs Post-ART_1y
chr4-22515065-22516471	0.856194854893975	-0.0756207705091478	0.012	0.012	1	B_memory	B memory	Post-HIV vs Post-ART_1y
chr8-54169177-54169777	0.856199074846834	-0.0368333367361422	0.032	0.032	1	B_memory	B memory	Post-HIV vs Post-ART_1y
chr2-61144349-61145556	0.856208143803673	-0.0334736090162531	0.126	0.125	1	B_memory	B memory	Post-HIV vs Post-ART_1y
chr19-19474066-19475064	0.856228148499809	-0.129777975186712	0.018	0.02	1	B_memory	B memory	Post-HIV vs Post-ART_1y
chr16-66977188-66978035	0.856230420424055	-0.1224845096641	0.071	0.076	1	B_memory	B memory	Post-HIV vs Post-ART_1y
chr6-32633887-32634388	0.856236845672121	-0.258447925098299	0.035	0.043	1	B_memory	B memory	Post-HIV vs Post-ART_1y
chr2-196213285-196214146	0.85624591025358	0.182324326408441	0.012	0.009	1	B_memory	B memory	Post-HIV vs Post-ART_1y
chr11-121248714-121249480	0.85625446351407	-0.277316732058257	0.018	0.021	1	B_memory	B memory	Post-HIV vs Post-ART_1y
chr9-131046140-131047224	0.856282493753917	-0.0755056792749671	0.071	0.069	1	B_memory	B memory	Post-HIV vs Post-ART_1y
chrX-71491903-71493673	0.856282750075381	-0.0322833407294976	0.059	0.067	1	B_memory	B memory	Post-HIV vs Post-ART_1y
chr10-62811350-62811830	0.856296056114381	0.11353733804105	0.021	0.02	1	B_memory	B memory	Post-HIV vs Post-ART_1y
chr11-2532290-2534122	0.856297674544215	-0.0226228363911858	0.132	0.132	1	B_memory	B memory	Post-HIV vs Post-ART_1y
chr17-41784230-41784490	0.856311712283711	-0.17188231979215	0.009	0.01	1	B_memory	B memory	Post-HIV vs Post-ART_1y
chr2-38959672-38960882	0.856319752151508	-0.117286343332632	0.059	0.06	1	B_memory	B memory	Post-HIV vs Post-ART_1y
chrX-44908293-44909107	0.856322373542096	0.116461081262053	0.012	0.011	1	B_memory	B memory	Post-HIV vs Post-ART_1y
chr16-75579322-75579767	0.856329457776776	0.157141458265235	0.024	0.021	1	B_memory	B memory	Post-HIV vs Post-ART_1y
chrY-20574829-20576233	0.856346270299368	-0.025539707316657	0.185	0.191	1	B_memory	B memory	Post-HIV vs Post-ART_1y
chr12-12266315-12267507	0.856346740971151	-0.230415980990687	0.041	0.052	1	B_memory	B memory	Post-HIV vs Post-ART_1y
chr5-81300869-81302182	0.85635250270609	-0.117436491798644	0.226	0.245	1	B_memory	B memory	Post-HIV vs Post-ART_1y
chr8-141089083-141090335	0.856385306697466	-0.0219233196830618	0.271	0.275	1	B_memory	B memory	Post-HIV vs Post-ART_1y
chr6-70706355-70706874	0.856398308837363	-0.401549563205147	0.009	0.011	1	B_memory	B memory	Post-HIV vs Post-ART_1y
chr8-1780754-1781774	0.856410772831574	-0.178131913715232	0.059	0.067	1	B_memory	B memory	Post-HIV vs Post-ART_1y
chr11-59813723-59814563	0.856421212349501	0.0657229631619645	0.012	0.012	1	B_memory	B memory	Post-HIV vs Post-ART_1y
chr4-85368940-85369280	0.856457208388741	-0.152992190378757	0.026	0.028	1	B_memory	B memory	Post-HIV vs Post-ART_1y
chr20-49712349-49714260	0.856483716595097	-0.0414252566898006	0.165	0.166	1	B_memory	B memory	Post-HIV vs Post-ART_1y
chr22-50548054-50549236	0.856509041290542	0.0392917096476419	0.076	0.073	1	B_memory	B memory	Post-HIV vs Post-ART_1y
chr11-3780919-3781794	0.856521225734815	-0.1485766221119	0.012	0.011	1	B_memory	B memory	Post-HIV vs Post-ART_1y
chr15-85387330-85388322	0.856522881897581	-0.0935341567036911	0.088	0.096	1	B_memory	B memory	Post-HIV vs Post-ART_1y
chr6-42531610-42532554	0.856525458810269	-0.177402101253464	0.018	0.018	1	B_memory	B memory	Post-HIV vs Post-ART_1y
chr9-37386863-37387448	0.856532555408339	-0.0398658611378524	0.038	0.041	1	B_memory	B memory	Post-HIV vs Post-ART_1y
chr17-17918862-17919670	0.856564334950483	-0.106367988359536	0.018	0.018	1	B_memory	B memory	Post-HIV vs Post-ART_1y
chr10-80487208-80488626	0.856564408077104	-0.220357406633604	0.018	0.021	1	B_memory	B memory	Post-HIV vs Post-ART_1y
chr3-194333337-194334088	0.856572513672591	0.074639747721799	0.106	0.1	1	B_memory	B memory	Post-HIV vs Post-ART_1y
chr2-224519950-224520437	0.856577387216215	-0.174318150552664	0.012	0.015	1	B_memory	B memory	Post-HIV vs Post-ART_1y
chr3-72440210-72440786	0.85658454415639	0.0262444601356053	0.032	0.033	1	B_memory	B memory	Post-HIV vs Post-ART_1y
chr5-140143870-140144545	0.856591975713305	0.0228723178615442	0.05	0.047	1	B_memory	B memory	Post-HIV vs Post-ART_1y
chr11-4607676-4608645	0.856605642705809	-0.0513271494529235	0.256	0.269	1	B_memory	B memory	Post-HIV vs Post-ART_1y
chr3-10284269-10284986	0.856612590705931	-0.0875582208276162	0.018	0.018	1	B_memory	B memory	Post-HIV vs Post-ART_1y
chr12-53189910-53190547	0.856614316771402	-0.113842226729391	0.026	0.03	1	B_memory	B memory	Post-HIV vs Post-ART_1y
chr10-15140642-15142466	0.85662555582411	-0.0484701821063566	0.124	0.127	1	B_memory	B memory	Post-HIV vs Post-ART_1y
chr2-197281252-197281776	0.856655922533924	0.289857799645209	0.012	0.011	1	B_memory	B memory	Post-HIV vs Post-ART_1y
chr5-76774007-76775084	0.856658050001255	-0.147848272978298	0.032	0.035	1	B_memory	B memory	Post-HIV vs Post-ART_1y
chr1-1539300-1540975	0.856704616184314	-0.0992358691009101	0.053	0.053	1	B_memory	B memory	Post-HIV vs Post-ART_1y
chr2-181306809-181307117	0.856706008179188	-0.0496986885487773	0.026	0.026	1	B_memory	B memory	Post-HIV vs Post-ART_1y
chr2-236536249-236537458	0.856720780039529	0.0681011441026929	0.053	0.051	1	B_memory	B memory	Post-HIV vs Post-ART_1y
chr8-104360613-104362532	0.856724724463705	-0.0850181029458472	0.009	0.01	1	B_memory	B memory	Post-HIV vs Post-ART_1y
chr21-36321650-36321884	0.856736376324692	-0.0883627713376005	0.015	0.015	1	B_memory	B memory	Post-HIV vs Post-ART_1y
chr1-30729282-30729636	0.856736758675861	0.0727618626088566	0.018	0.017	1	B_memory	B memory	Post-HIV vs Post-ART_1y
chr12-53213146-53213684	0.856749409312449	0.0591625076971107	0.074	0.069	1	B_memory	B memory	Post-HIV vs Post-ART_1y
chr2-47767569-47768417	0.856759868082361	-0.251610882929981	0.056	0.067	1	B_memory	B memory	Post-HIV vs Post-ART_1y
chr16-88638317-88638649	0.856763090938968	-0.194397001815947	0.079	0.094	1	B_memory	B memory	Post-HIV vs Post-ART_1y
chr12-6345259-6346147	0.856770414124077	0.025648331021797	0.015	0.015	1	B_memory	B memory	Post-HIV vs Post-ART_1y
chr1-110380546-110381395	0.856788383766619	-0.106834451260341	0.053	0.057	1	B_memory	B memory	Post-HIV vs Post-ART_1y
chr14-64707637-64709093	0.856805640907062	-0.0891890822315085	0.038	0.041	1	B_memory	B memory	Post-HIV vs Post-ART_1y
chr6-34393595-34393935	0.856822010349736	0.00684376202389858	0.032	0.03	1	B_memory	B memory	Post-HIV vs Post-ART_1y
chr6-36962725-36964408	0.856880291141783	0.0394447843557326	0.138	0.133	1	B_memory	B memory	Post-HIV vs Post-ART_1y
chr5-134550405-134551107	0.856928062924999	0.0771958555573571	0.047	0.046	1	B_memory	B memory	Post-HIV vs Post-ART_1y
chr2-161250688-161251189	0.856928908109855	0.125207819397608	0.012	0.011	1	B_memory	B memory	Post-HIV vs Post-ART_1y
chr1-89626682-89627198	0.856954525591459	-0.0190380937770103	0.032	0.032	1	B_memory	B memory	Post-HIV vs Post-ART_1y
chr1-221435252-221435746	0.856963996920385	-0.120060711729878	0.012	0.012	1	B_memory	B memory	Post-HIV vs Post-ART_1y
chr19-4122793-4124481	0.856978837842337	-0.058382370986201	0.235	0.24	1	B_memory	B memory	Post-HIV vs Post-ART_1y
chr1-15683700-15685315	0.857017502190898	-0.172812017267694	0.132	0.143	1	B_memory	B memory	Post-HIV vs Post-ART_1y
chr10-101587273-101588627	0.857022385466581	-0.0447646711295089	0.176	0.18	1	B_memory	B memory	Post-HIV vs Post-ART_1y
chr4-153204758-153206124	0.857032681339333	0.0583278221997818	0.021	0.02	1	B_memory	B memory	Post-HIV vs Post-ART_1y
chr6-163354665-163355926	0.857039586316944	0.0488802176261625	0.021	0.022	1	B_memory	B memory	Post-HIV vs Post-ART_1y
chr17-43398418-43399456	0.857067069880329	0.00698399830459251	0.126	0.121	1	B_memory	B memory	Post-HIV vs Post-ART_1y
chr7-100080909-100083048	0.857101522975372	-0.0572826232178137	0.471	0.498	1	B_memory	B memory	Post-HIV vs Post-ART_1y
chr1-22092128-22092760	0.857112022581255	0.0319224946151107	0.079	0.073	1	B_memory	B memory	Post-HIV vs Post-ART_1y
chr2-8432695-8433461	0.857146479262454	-0.000452265541885044	0.026	0.025	1	B_memory	B memory	Post-HIV vs Post-ART_1y
chr10-14173322-14174549	0.85714654874005	0.0718759636831283	0.029	0.027	1	B_memory	B memory	Post-HIV vs Post-ART_1y
chr2-174492781-174494171	0.857218423338654	-0.0382732767197262	0.138	0.144	1	B_memory	B memory	Post-HIV vs Post-ART_1y
chr3-15362311-15362987	0.857241281549496	0.00319825400565854	0.044	0.042	1	B_memory	B memory	Post-HIV vs Post-ART_1y
chr12-64657515-64658393	0.857292369316258	-0.239404271631972	0.015	0.022	1	B_memory	B memory	Post-HIV vs Post-ART_1y
chr19-40358259-40359099	0.857335037254019	-0.100634495156231	0.032	0.036	1	B_memory	B memory	Post-HIV vs Post-ART_1y
chr20-23419752-23421929	0.857354422916311	-0.0379483583084277	0.244	0.26	1	B_memory	B memory	Post-HIV vs Post-ART_1y
chr4-141705045-141706356	0.857399495621401	-0.0367726008331872	0.029	0.028	1	B_memory	B memory	Post-HIV vs Post-ART_1y
chr2-164913403-164914340	0.85742617592046	-0.205490883065104	0.015	0.016	1	B_memory	B memory	Post-HIV vs Post-ART_1y
chrX-53686047-53686907	0.857432822622741	-0.0699635879412701	0.135	0.144	1	B_memory	B memory	Post-HIV vs Post-ART_1y
chr20-47258861-47259315	0.857451071821347	-0.12200550073711	0.032	0.035	1	B_memory	B memory	Post-HIV vs Post-ART_1y
chr9-125558291-125558769	0.857453279829706	0.0625013183859235	0.026	0.026	1	B_memory	B memory	Post-HIV vs Post-ART_1y
chr1-21534592-21535115	0.857462488173637	-0.0890189470631069	0.026	0.026	1	B_memory	B memory	Post-HIV vs Post-ART_1y
chr9-129490116-129490605	0.857491752024532	0.212256081990358	0.012	0.01	1	B_memory	B memory	Post-HIV vs Post-ART_1y
chr6-12289168-12290563	0.857499061824958	0.00752757937567106	0.062	0.059	1	B_memory	B memory	Post-HIV vs Post-ART_1y
chr5-67245497-67246419	0.857503898475868	-0.0947749937015345	0.024	0.023	1	B_memory	B memory	Post-HIV vs Post-ART_1y
chr11-65595154-65595775	0.857509841380662	0.10977975202579	0.012	0.011	1	B_memory	B memory	Post-HIV vs Post-ART_1y
chr6-149941307-149942655	0.857517167146883	-0.056929527737589	0.174	0.178	1	B_memory	B memory	Post-HIV vs Post-ART_1y
chr1-56526672-56527177	0.85753436121023	-0.057409383140818	0.074	0.072	1	B_memory	B memory	Post-HIV vs Post-ART_1y
chr6-100478972-100479778	0.857546833507249	-0.304502155826238	0.012	0.016	1	B_memory	B memory	Post-HIV vs Post-ART_1y
chr20-37094516-37096491	0.857560134817509	-0.143262545164669	0.241	0.259	1	B_memory	B memory	Post-HIV vs Post-ART_1y
chr5-124704672-124705273	0.857566766496531	0.0179863662090278	0.085	0.084	1	B_memory	B memory	Post-HIV vs Post-ART_1y
chr2-148019954-148021931	0.857594863571466	-0.0138016482155506	0.412	0.418	1	B_memory	B memory	Post-HIV vs Post-ART_1y
chr4-74376735-74377231	0.857596154423286	-0.211629455285583	0.009	0.01	1	B_memory	B memory	Post-HIV vs Post-ART_1y
chr11-122755969-122757010	0.857598439029871	-0.0489649331733419	0.062	0.063	1	B_memory	B memory	Post-HIV vs Post-ART_1y
chr2-191193584-191194560	0.857625396011447	0.00385037841579683	0.035	0.035	1	B_memory	B memory	Post-HIV vs Post-ART_1y
chr5-127492694-127493359	0.857676411295531	0.0866782327005704	0.035	0.033	1	B_memory	B memory	Post-HIV vs Post-ART_1y
chr13-40798105-40798932	0.857711576652069	0.0822137865365509	0.012	0.01	1	B_memory	B memory	Post-HIV vs Post-ART_1y
chr7-50268228-50268485	0.857727341952084	-0.121319318461493	0.012	0.012	1	B_memory	B memory	Post-HIV vs Post-ART_1y
chrX-153723299-153725310	0.857731864238605	-0.0248748210087844	0.341	0.338	1	B_memory	B memory	Post-HIV vs Post-ART_1y
chrX-9980959-9982021	0.857738586815781	0.124871359516304	0.018	0.016	1	B_memory	B memory	Post-HIV vs Post-ART_1y
chr7-69664227-69665080	0.857749318902698	0.0758233895251106	0.021	0.02	1	B_memory	B memory	Post-HIV vs Post-ART_1y
chr19-35845137-35846364	0.857769991477473	0.137365880699393	0.032	0.028	1	B_memory	B memory	Post-HIV vs Post-ART_1y
chr2-120012458-120013637	0.857775066107117	-0.0610596414540607	0.156	0.154	1	B_memory	B memory	Post-HIV vs Post-ART_1y
chr14-95683690-95684162	0.857778108864655	-0.0243066242512704	0.009	0.01	1	B_memory	B memory	Post-HIV vs Post-ART_1y
chr20-19994838-19995594	0.857785200165422	0.202074771701211	0.015	0.014	1	B_memory	B memory	Post-HIV vs Post-ART_1y
chr1-11924745-11925130	0.857789235387442	-0.0658867500396081	0.015	0.015	1	B_memory	B memory	Post-HIV vs Post-ART_1y
chr11-44285823-44286641	0.857793621790613	-0.0480292628262013	0.024	0.023	1	B_memory	B memory	Post-HIV vs Post-ART_1y
chr5-140372457-140373215	0.857799869965199	0.0563867238784295	0.024	0.022	1	B_memory	B memory	Post-HIV vs Post-ART_1y
chr1-185408518-185409193	0.85781948880967	0.0736024169935288	0.015	0.015	1	B_memory	B memory	Post-HIV vs Post-ART_1y
chr1-23377915-23378630	0.857841282752786	-0.0338555730678913	0.018	0.018	1	B_memory	B memory	Post-HIV vs Post-ART_1y
chr19-632354-634177	0.85784682785986	-0.0227577584244871	0.321	0.313	1	B_memory	B memory	Post-HIV vs Post-ART_1y
chr1-193031131-193031697	0.85785097987634	0.239346715409655	0.012	0.01	1	B_memory	B memory	Post-HIV vs Post-ART_1y
chrX-119775182-119776068	0.857879700119658	-0.134918886744611	0.018	0.018	1	B_memory	B memory	Post-HIV vs Post-ART_1y
chr7-50396814-50397681	0.857931839814559	0.0517976685032853	0.047	0.044	1	B_memory	B memory	Post-HIV vs Post-ART_1y
chr7-2119778-2121121	0.857953513482633	-0.137988313250564	0.012	0.017	1	B_memory	B memory	Post-HIV vs Post-ART_1y
chr10-59864429-59865496	0.857971704714091	-0.0697940492029177	0.026	0.03	1	B_memory	B memory	Post-HIV vs Post-ART_1y
chr9-127784681-127786746	0.857989905635162	-0.0444833225558429	0.45	0.462	1	B_memory	B memory	Post-HIV vs Post-ART_1y
chr6-122839112-122839824	0.857996394777771	-0.0459552944648043	0.024	0.023	1	B_memory	B memory	Post-HIV vs Post-ART_1y
chr10-133240593-133241997	0.858023167394231	0.0976941590906215	0.068	0.063	1	B_memory	B memory	Post-HIV vs Post-ART_1y
chr2-85587567-85587908	0.858056884335297	-0.109867162038738	0.012	0.01	1	B_memory	B memory	Post-HIV vs Post-ART_1y
chr12-42373978-42374618	0.858059953930047	-0.00875100316686517	0.018	0.016	1	B_memory	B memory	Post-HIV vs Post-ART_1y
chr11-63982063-63982509	0.858067648667638	0.093561412568294	0.044	0.042	1	B_memory	B memory	Post-HIV vs Post-ART_1y
chr5-36882225-36882664	0.858088834301562	-0.113571105456606	0.009	0.011	1	B_memory	B memory	Post-HIV vs Post-ART_1y
chrX-16704767-16705220	0.858113035127219	-0.132159496300698	0.009	0.011	1	B_memory	B memory	Post-HIV vs Post-ART_1y
chr8-124266803-124267440	0.85811830858659	0.300768076642612	0.015	0.012	1	B_memory	B memory	Post-HIV vs Post-ART_1y
chr10-80662509-80663030	0.858132013003471	0.227125422530849	0.012	0.01	1	B_memory	B memory	Post-HIV vs Post-ART_1y
chr1-192476649-192477385	0.858158847760877	-0.433679819739397	0.009	0.011	1	B_memory	B memory	Post-HIV vs Post-ART_1y
chr6-41027378-41029289	0.858162406672678	0.0770742223150069	0.118	0.104	1	B_memory	B memory	Post-HIV vs Post-ART_1y
chr9-129138889-129140890	0.858174602828633	-0.0239199439528914	0.241	0.256	1	B_memory	B memory	Post-HIV vs Post-ART_1y
chr2-47701019-47701352	0.858192832823627	-0.257728398329174	0.012	0.014	1	B_memory	B memory	Post-HIV vs Post-ART_1y
chr21-37513345-37513716	0.858209281588431	-0.305414024067324	0.009	0.011	1	B_memory	B memory	Post-HIV vs Post-ART_1y
chr10-95792334-95794037	0.858216223442678	0.0601072559880746	0.062	0.059	1	B_memory	B memory	Post-HIV vs Post-ART_1y
chr12-107311540-107312031	0.858220944313724	-0.226696620107678	0.009	0.011	1	B_memory	B memory	Post-HIV vs Post-ART_1y
chrX-22194033-22194492	0.858230538724018	-0.15827912188427	0.009	0.01	1	B_memory	B memory	Post-HIV vs Post-ART_1y
chr12-14166729-14167349	0.858265385469561	0.0198019992391107	0.026	0.025	1	B_memory	B memory	Post-HIV vs Post-ART_1y
chr11-104858601-104859754	0.858275133679091	-0.143132159058911	0.053	0.057	1	B_memory	B memory	Post-HIV vs Post-ART_1y
chr6-2848646-2849181	0.858303811454505	0.0311005698291245	0.065	0.065	1	B_memory	B memory	Post-HIV vs Post-ART_1y
chr1-182840791-182841667	0.858304608776483	0.0555856017277314	0.053	0.049	1	B_memory	B memory	Post-HIV vs Post-ART_1y
chr8-78510630-78511005	0.858306420586213	-0.0493616003737261	0.012	0.012	1	B_memory	B memory	Post-HIV vs Post-ART_1y
chr9-6412316-6414483	0.858336745896166	0.00750027100265649	0.432	0.432	1	B_memory	B memory	Post-HIV vs Post-ART_1y
chr13-60395850-60398041	0.858359768472379	-0.0773856620674944	0.453	0.462	1	B_memory	B memory	Post-HIV vs Post-ART_1y
chr1-151734584-151735381	0.858406243124767	0.102578329456057	0.018	0.016	1	B_memory	B memory	Post-HIV vs Post-ART_1y
chr12-116599379-116600065	0.858423737710979	-0.100949998029551	0.021	0.022	1	B_memory	B memory	Post-HIV vs Post-ART_1y
chr18-63301199-63301838	0.858450909162879	0.0104273811080047	0.012	0.012	1	B_memory	B memory	Post-HIV vs Post-ART_1y
chr13-108227519-108227960	0.858510847186154	-0.0293671019850463	0.018	0.016	1	B_memory	B memory	Post-HIV vs Post-ART_1y
chr11-68825470-68826040	0.858517041656163	-0.25921974476978	0.018	0.021	1	B_memory	B memory	Post-HIV vs Post-ART_1y
chr2-40470956-40472124	0.858560042422009	-0.0777108264900184	0.012	0.014	1	B_memory	B memory	Post-HIV vs Post-ART_1y
chr3-23519452-23519924	0.858574900306334	0.0261721465219584	0.021	0.02	1	B_memory	B memory	Post-HIV vs Post-ART_1y
chr7-4973301-4974938	0.858577458921631	-0.0965353073268236	0.253	0.27	1	B_memory	B memory	Post-HIV vs Post-ART_1y
chr3-48548591-48549935	0.858582319224667	-0.151396615227267	0.044	0.049	1	B_memory	B memory	Post-HIV vs Post-ART_1y
chr1-23566958-23568659	0.858627782191165	-0.164531992066774	0.085	0.094	1	B_memory	B memory	Post-HIV vs Post-ART_1y
chrX-19758373-19758924	0.858635909595817	-0.136053279898355	0.029	0.032	1	B_memory	B memory	Post-HIV vs Post-ART_1y
chr12-132700098-132700494	0.858653653858628	-0.148859014722248	0.012	0.012	1	B_memory	B memory	Post-HIV vs Post-ART_1y
chr11-10298229-10298678	0.858677752515894	-0.371613370399539	0.029	0.037	1	B_memory	B memory	Post-HIV vs Post-ART_1y
chr17-21510934-21512130	0.858685177268173	-0.133199826109477	0.062	0.064	1	B_memory	B memory	Post-HIV vs Post-ART_1y
chr7-100632730-100634160	0.85868742984707	0.022945968242176	0.126	0.12	1	B_memory	B memory	Post-HIV vs Post-ART_1y
chr1-235503264-235505609	0.858711466113442	-0.0738914834900101	0.415	0.456	1	B_memory	B memory	Post-HIV vs Post-ART_1y
chr6-31896641-31898079	0.858714383645145	-0.0513340708659507	0.176	0.181	1	B_memory	B memory	Post-HIV vs Post-ART_1y
chr7-87873554-87874403	0.858725362158372	0.0653392276062399	0.026	0.028	1	B_memory	B memory	Post-HIV vs Post-ART_1y
chr6-116467336-116467812	0.858727820669289	0.294274042102134	0.015	0.012	1	B_memory	B memory	Post-HIV vs Post-ART_1y
chr4-110483646-110484463	0.858737784988092	0.3261582804029	0.015	0.01	1	B_memory	B memory	Post-HIV vs Post-ART_1y
chr7-25124339-25125933	0.858749195747993	-0.0601099928689893	0.474	0.497	1	B_memory	B memory	Post-HIV vs Post-ART_1y
chr12-89760577-89761121	0.85878015737334	-0.175009682627751	0.056	0.06	1	B_memory	B memory	Post-HIV vs Post-ART_1y
chr3-129615777-129617167	0.858780997256075	-0.232225331311922	0.012	0.012	1	B_memory	B memory	Post-HIV vs Post-ART_1y
chr17-61410633-61413041	0.858807545238793	-0.0447165906698257	0.188	0.19	1	B_memory	B memory	Post-HIV vs Post-ART_1y
chr14-54564877-54568169	0.858816457165161	-0.0579860478113974	0.426	0.446	1	B_memory	B memory	Post-HIV vs Post-ART_1y
chr1-158147565-158148875	0.858824280984596	0.0267011852533292	0.021	0.017	1	B_memory	B memory	Post-HIV vs Post-ART_1y
chr6-24935262-24936182	0.858879743718035	-0.0168685555130332	0.103	0.105	1	B_memory	B memory	Post-HIV vs Post-ART_1y
chr11-68840689-68841113	0.858892956721743	0.0517175142148889	0.038	0.037	1	B_memory	B memory	Post-HIV vs Post-ART_1y
chr11-64722711-64724097	0.858895858504104	-0.0857841659302447	0.221	0.228	1	B_memory	B memory	Post-HIV vs Post-ART_1y
chr7-75776155-75777024	0.858899565299949	0.28626283527338	0.012	0.009	1	B_memory	B memory	Post-HIV vs Post-ART_1y
chr9-97632218-97634456	0.858912575715624	-0.0704166478473823	0.529	0.556	1	B_memory	B memory	Post-HIV vs Post-ART_1y
chr8-28077764-28079220	0.858927411973558	-0.0777606010305867	0.059	0.057	1	B_memory	B memory	Post-HIV vs Post-ART_1y
chr6-14638515-14639651	0.85894602089474	-0.00910941811604093	0.094	0.095	1	B_memory	B memory	Post-HIV vs Post-ART_1y
chr17-48592421-48592772	0.858972284167556	-0.10379890415065	0.009	0.01	1	B_memory	B memory	Post-HIV vs Post-ART_1y
chr1-185291012-185292029	0.858975481680343	-0.035610805678274	0.038	0.036	1	B_memory	B memory	Post-HIV vs Post-ART_1y
chr17-8891798-8892046	0.858983862844274	-0.251162023186513	0.012	0.015	1	B_memory	B memory	Post-HIV vs Post-ART_1y
chr1-155933628-155934793	0.85899991067721	0.0250645628713692	0.3	0.296	1	B_memory	B memory	Post-HIV vs Post-ART_1y
chr9-134405496-134405814	0.859012803766453	-0.00704015305360084	0.018	0.017	1	B_memory	B memory	Post-HIV vs Post-ART_1y
chrX-133792282-133792816	0.859047353499461	-0.20748436122648	0.021	0.021	1	B_memory	B memory	Post-HIV vs Post-ART_1y
chr6-4774794-4777453	0.85905093768177	-0.0184755689619864	0.409	0.413	1	B_memory	B memory	Post-HIV vs Post-ART_1y
chr20-46004618-46005541	0.859109126469011	-0.0360031184205245	0.038	0.038	1	B_memory	B memory	Post-HIV vs Post-ART_1y
chr7-26337251-26337643	0.859133120627496	-0.269046945088695	0.026	0.032	1	B_memory	B memory	Post-HIV vs Post-ART_1y
chrX-154750297-154751669	0.859150647779011	-0.107990605230872	0.1	0.102	1	B_memory	B memory	Post-HIV vs Post-ART_1y
chr7-17144229-17144709	0.85916210973194	0.047268532861656	0.012	0.011	1	B_memory	B memory	Post-HIV vs Post-ART_1y
chr12-125064655-125066264	0.859190012485378	-0.0592100391305039	0.153	0.157	1	B_memory	B memory	Post-HIV vs Post-ART_1y
chr1-148279753-148280815	0.859192928799226	-0.256497287694515	0.032	0.039	1	B_memory	B memory	Post-HIV vs Post-ART_1y
chr10-102449296-102451297	0.859197280986574	-0.00984303859231422	0.424	0.425	1	B_memory	B memory	Post-HIV vs Post-ART_1y
chr11-17207216-17208650	0.859260972730382	-0.114666814597159	0.279	0.301	1	B_memory	B memory	Post-HIV vs Post-ART_1y
chr16-30567927-30568647	0.859262077577744	-0.00887011943787464	0.074	0.078	1	B_memory	B memory	Post-HIV vs Post-ART_1y
chr11-59809936-59811053	0.859263437245285	-0.0358999209212585	0.215	0.218	1	B_memory	B memory	Post-HIV vs Post-ART_1y
chr2-134154951-134155479	0.859269454207348	-0.166291828852582	0.024	0.027	1	B_memory	B memory	Post-HIV vs Post-ART_1y
chr7-19754381-19754839	0.859278088626885	-0.0653856919547153	0.012	0.012	1	B_memory	B memory	Post-HIV vs Post-ART_1y
chr1-1737675-1738291	0.859292063843222	0.131876121200661	0.012	0.01	1	B_memory	B memory	Post-HIV vs Post-ART_1y
chr7-74305866-74307350	0.859294222899662	0.00375823062725056	0.021	0.018	1	B_memory	B memory	Post-HIV vs Post-ART_1y
chr11-75204437-75205456	0.859301513078688	-0.148358672007475	0.021	0.022	1	B_memory	B memory	Post-HIV vs Post-ART_1y
chr8-144412655-144414128	0.859304403465485	-0.0772047080272661	0.356	0.375	1	B_memory	B memory	Post-HIV vs Post-ART_1y
chr5-95861063-95861806	0.859305333302688	-0.352352056495492	0.015	0.02	1	B_memory	B memory	Post-HIV vs Post-ART_1y
chr17-39151361-39151844	0.859319532445974	0.0692713250313122	0.021	0.018	1	B_memory	B memory	Post-HIV vs Post-ART_1y
chr2-47751857-47753211	0.85934198491544	-0.0774735879768953	0.079	0.084	1	B_memory	B memory	Post-HIV vs Post-ART_1y
chr20-62549941-62551822	0.859376176919059	-0.278858684783501	0.032	0.037	1	B_memory	B memory	Post-HIV vs Post-ART_1y
chr2-181162932-181163881	0.859392485033627	-0.0364359096470586	0.024	0.023	1	B_memory	B memory	Post-HIV vs Post-ART_1y
chr1-203673583-203674555	0.859437980530727	0.010707703715402	0.044	0.047	1	B_memory	B memory	Post-HIV vs Post-ART_1y
chr20-58407981-58409123	0.859456243003262	-0.171798590032085	0.018	0.018	1	B_memory	B memory	Post-HIV vs Post-ART_1y
chr2-181305179-181306045	0.859470959837544	-0.000271855221934292	0.065	0.062	1	B_memory	B memory	Post-HIV vs Post-ART_1y
chr17-46940435-46941132	0.859483208287259	-0.00186522420853086	0.035	0.035	1	B_memory	B memory	Post-HIV vs Post-ART_1y
chr8-8736476-8737263	0.85948536996297	-0.056145544296109	0.047	0.048	1	B_memory	B memory	Post-HIV vs Post-ART_1y
chr11-62033238-62034409	0.859520976949964	-0.445689307403719	0.012	0.015	1	B_memory	B memory	Post-HIV vs Post-ART_1y
chr7-5694986-5695858	0.859542128364538	-0.0895115867346807	0.059	0.057	1	B_memory	B memory	Post-HIV vs Post-ART_1y
chr3-27368622-27369729	0.859542219795962	-0.102550635392798	0.194	0.211	1	B_memory	B memory	Post-HIV vs Post-ART_1y
chr21-23955175-23955960	0.859542529759752	-0.110411283797098	0.018	0.018	1	B_memory	B memory	Post-HIV vs Post-ART_1y
chr15-38514599-38514875	0.85955744820187	0.0514618154998803	0.012	0.011	1	B_memory	B memory	Post-HIV vs Post-ART_1y
chr4-38310102-38311060	0.859570466813349	-0.0352803261468164	0.103	0.109	1	B_memory	B memory	Post-HIV vs Post-ART_1y
chr14-66070282-66071051	0.859587856503595	-0.365418459016929	0.012	0.015	1	B_memory	B memory	Post-HIV vs Post-ART_1y
chr17-46264274-46265096	0.859594659940801	-0.320629890352745	0.015	0.021	1	B_memory	B memory	Post-HIV vs Post-ART_1y
chr2-119647142-119647997	0.859611257463815	0.0816019303804052	0.032	0.028	1	B_memory	B memory	Post-HIV vs Post-ART_1y
chr15-70321423-70321759	0.859611410409765	-0.113917641175943	0.053	0.058	1	B_memory	B memory	Post-HIV vs Post-ART_1y
chr4-143512683-143514834	0.859621576861567	-0.0584094967437088	0.426	0.445	1	B_memory	B memory	Post-HIV vs Post-ART_1y
chr9-113511716-113512797	0.859624817646827	0.0533963605267544	0.018	0.018	1	B_memory	B memory	Post-HIV vs Post-ART_1y
chr9-14706326-14707052	0.859626095160637	0.0878103562372394	0.029	0.028	1	B_memory	B memory	Post-HIV vs Post-ART_1y
chr2-119338137-119339761	0.859626237138615	-0.0564529253740531	0.032	0.035	1	B_memory	B memory	Post-HIV vs Post-ART_1y
chr4-25159452-25161372	0.859634082492089	-0.0560137415028068	0.271	0.29	1	B_memory	B memory	Post-HIV vs Post-ART_1y
chr5-68740205-68740542	0.859693584211266	0.105857019723258	0.018	0.017	1	B_memory	B memory	Post-HIV vs Post-ART_1y
chr1-1208898-1209200	0.859693812288504	-0.00998707258710851	0.041	0.041	1	B_memory	B memory	Post-HIV vs Post-ART_1y
chr8-61747957-61748766	0.859694345537406	0.0140474876045653	0.047	0.046	1	B_memory	B memory	Post-HIV vs Post-ART_1y
chr11-103681914-103682877	0.859717349258987	-0.0435915285523594	0.035	0.035	1	B_memory	B memory	Post-HIV vs Post-ART_1y
chr9-113205446-113206846	0.859765043529951	0.0436196690053099	0.035	0.035	1	B_memory	B memory	Post-HIV vs Post-ART_1y
chr1-74673286-74674090	0.85976772225933	-0.0950737398754837	0.015	0.015	1	B_memory	B memory	Post-HIV vs Post-ART_1y
chr1-47224822-47226158	0.859767954196764	0.066234849050459	0.018	0.015	1	B_memory	B memory	Post-HIV vs Post-ART_1y
chr15-77179202-77180036	0.859781862668669	0.0342442116628838	0.015	0.014	1	B_memory	B memory	Post-HIV vs Post-ART_1y
chrX-40174967-40177296	0.859784078617675	-0.035449123740198	0.321	0.324	1	B_memory	B memory	Post-HIV vs Post-ART_1y
chr19-48787815-48788626	0.859798692282123	-0.0558489405471541	0.068	0.067	1	B_memory	B memory	Post-HIV vs Post-ART_1y
chr7-20238223-20239319	0.859799618959012	-0.0906142491721758	0.094	0.099	1	B_memory	B memory	Post-HIV vs Post-ART_1y
chr19-34180499-34181460	0.85980160869812	-0.0855398480902108	0.024	0.025	1	B_memory	B memory	Post-HIV vs Post-ART_1y
chr2-134207232-134207943	0.859806296983514	0.00949609028695875	0.029	0.027	1	B_memory	B memory	Post-HIV vs Post-ART_1y
chr1-110196760-110197425	0.859811404642349	-0.0672451367488796	0.044	0.049	1	B_memory	B memory	Post-HIV vs Post-ART_1y
chr7-140403531-140404635	0.859827277242548	0.0250062417931778	0.053	0.051	1	B_memory	B memory	Post-HIV vs Post-ART_1y
chr8-8851386-8851925	0.859831206362141	0.136477760398521	0.015	0.012	1	B_memory	B memory	Post-HIV vs Post-ART_1y
chr17-59208867-59210561	0.859844605902245	-0.0139747509894548	0.106	0.105	1	B_memory	B memory	Post-HIV vs Post-ART_1y
chr7-144127576-144128077	0.859853045609052	-0.272945033323587	0.024	0.028	1	B_memory	B memory	Post-HIV vs Post-ART_1y
chr10-619796-620755	0.859854116457103	-0.116077148965053	0.029	0.031	1	B_memory	B memory	Post-HIV vs Post-ART_1y
chr8-50740240-50740565	0.859867705421672	-0.132536260033366	0.009	0.01	1	B_memory	B memory	Post-HIV vs Post-ART_1y
chr6-7615141-7616011	0.859873463323518	-0.128672466569003	0.018	0.02	1	B_memory	B memory	Post-HIV vs Post-ART_1y
chr16-22436494-22437856	0.859875696839483	-0.0105416571265136	0.141	0.134	1	B_memory	B memory	Post-HIV vs Post-ART_1y
chr22-50236802-50237432	0.859895497001859	-0.0851100841352808	0.021	0.022	1	B_memory	B memory	Post-HIV vs Post-ART_1y
chr15-64387166-64388174	0.85993726986534	-0.054365548534299	0.268	0.28	1	B_memory	B memory	Post-HIV vs Post-ART_1y
chr1-58894876-58896927	0.859944915888537	-0.116494023985412	0.012	0.012	1	B_memory	B memory	Post-HIV vs Post-ART_1y
chr12-11834062-11835208	0.859948812066084	-0.109701035112139	0.015	0.016	1	B_memory	B memory	Post-HIV vs Post-ART_1y
chr14-88003488-88003687	0.86000438101545	-0.0575476671983339	0.012	0.012	1	B_memory	B memory	Post-HIV vs Post-ART_1y
chr5-159105183-159105541	0.860013519620289	-0.131700654472228	0.024	0.025	1	B_memory	B memory	Post-HIV vs Post-ART_1y
chr3-45760816-45761457	0.860020006252761	0.191396370662519	0.018	0.016	1	B_memory	B memory	Post-HIV vs Post-ART_1y
chr3-129892529-129894078	0.860055352117174	-0.014231815415705	0.35	0.363	1	B_memory	B memory	Post-HIV vs Post-ART_1y
chr7-5538229-5539273	0.86005724447082	0.191613784699567	0.038	0.031	1	B_memory	B memory	Post-HIV vs Post-ART_1y
chr15-76903376-76903650	0.860076509772572	-0.0969350346823643	0.032	0.033	1	B_memory	B memory	Post-HIV vs Post-ART_1y
chr12-121095507-121096818	0.860084154650962	-0.130981387850399	0.088	0.099	1	B_memory	B memory	Post-HIV vs Post-ART_1y
chr16-23669585-23670514	0.860092178841211	-0.0441116994207698	0.029	0.03	1	B_memory	B memory	Post-HIV vs Post-ART_1y
chr1-113191364-113192764	0.860111175810899	0.0625481130281171	0.041	0.041	1	B_memory	B memory	Post-HIV vs Post-ART_1y
chr22-22882097-22882668	0.860132015934461	-0.179427971747778	0.012	0.012	1	B_memory	B memory	Post-HIV vs Post-ART_1y
chr2-584781-585659	0.860142332809954	0.120252512664073	0.026	0.025	1	B_memory	B memory	Post-HIV vs Post-ART_1y
chr1-11838166-11838988	0.860143129378606	-0.00789059373390533	0.074	0.072	1	B_memory	B memory	Post-HIV vs Post-ART_1y
chr22-23766701-23766988	0.860145180952183	-0.378300284591325	0.012	0.015	1	B_memory	B memory	Post-HIV vs Post-ART_1y
chr3-129015309-129017965	0.860158029777729	-0.0925045270698563	0.294	0.316	1	B_memory	B memory	Post-HIV vs Post-ART_1y
chr16-56866809-56867572	0.860160952327144	-0.105621923199517	0.024	0.023	1	B_memory	B memory	Post-HIV vs Post-ART_1y
chr8-98470934-98471419	0.860164807583041	-0.18970811298532	0.018	0.018	1	B_memory	B memory	Post-HIV vs Post-ART_1y
chr2-20063159-20063476	0.860168560268545	-0.25515694917453	0.012	0.016	1	B_memory	B memory	Post-HIV vs Post-ART_1y
chr11-67648133-67648868	0.860188971926283	-0.0135224892917942	0.097	0.1	1	B_memory	B memory	Post-HIV vs Post-ART_1y
chr9-116945391-116946258	0.860202483916279	0.134169900273664	0.009	0.01	1	B_memory	B memory	Post-HIV vs Post-ART_1y
chr20-50049206-50049803	0.86021618742872	0.128767379328312	0.012	0.011	1	B_memory	B memory	Post-HIV vs Post-ART_1y
chr19-659223-659852	0.860228148848124	-0.192792960178125	0.068	0.076	1	B_memory	B memory	Post-HIV vs Post-ART_1y
chr2-72916855-72918468	0.860229078520582	-0.0684794365382402	0.062	0.064	1	B_memory	B memory	Post-HIV vs Post-ART_1y
chr5-150409848-150410285	0.860245101693029	-0.0537549441799439	0.074	0.079	1	B_memory	B memory	Post-HIV vs Post-ART_1y
chr8-30422947-30423717	0.860253571101353	-0.178666454231129	0.071	0.078	1	B_memory	B memory	Post-HIV vs Post-ART_1y
chrX-39827683-39828340	0.860256363500543	-0.150287618930853	0.056	0.06	1	B_memory	B memory	Post-HIV vs Post-ART_1y
chr15-50764298-50766140	0.860256496975277	-0.0444874176161627	0.262	0.268	1	B_memory	B memory	Post-HIV vs Post-ART_1y
chr19-3532246-3532454	0.860266048208295	2.97647020719438e-05	0.012	0.011	1	B_memory	B memory	Post-HIV vs Post-ART_1y
chr9-91033781-91034095	0.86028359113708	-0.327070425612794	0.015	0.017	1	B_memory	B memory	Post-HIV vs Post-ART_1y
chr9-79564947-79565544	0.860313736238405	0.242196645306482	0.012	0.009	1	B_memory	B memory	Post-HIV vs Post-ART_1y
chr9-136528020-136528585	0.860335402379577	-0.272068103018576	0.012	0.014	1	B_memory	B memory	Post-HIV vs Post-ART_1y
chr17-64270454-64271818	0.860338240016183	0.314793997278863	0.012	0.011	1	B_memory	B memory	Post-HIV vs Post-ART_1y
chr1-182331178-182331890	0.860347354310149	0.0615059409733849	0.015	0.014	1	B_memory	B memory	Post-HIV vs Post-ART_1y
chr12-107774260-107775660	0.860356257681943	-0.0626865508585048	0.026	0.027	1	B_memory	B memory	Post-HIV vs Post-ART_1y
chr7-55597592-55598209	0.860365602362624	0.125661329072428	0.018	0.016	1	B_memory	B memory	Post-HIV vs Post-ART_1y
chr2-161243927-161245282	0.860392792603709	0.0549343630001622	0.115	0.107	1	B_memory	B memory	Post-HIV vs Post-ART_1y
chr7-36755405-36756080	0.86040233550475	0.142744421004436	0.012	0.01	1	B_memory	B memory	Post-HIV vs Post-ART_1y
chr7-38340287-38341699	0.860405064332343	-0.226036691497614	0.018	0.018	1	B_memory	B memory	Post-HIV vs Post-ART_1y
chr17-56913211-56914649	0.860411314063228	-0.0334245433249991	0.241	0.247	1	B_memory	B memory	Post-HIV vs Post-ART_1y
chr5-56908736-56910849	0.860424199662922	-0.073339615332167	0.3	0.308	1	B_memory	B memory	Post-HIV vs Post-ART_1y
chr1-168163458-168164051	0.860459885005434	0.0276794132412062	0.018	0.016	1	B_memory	B memory	Post-HIV vs Post-ART_1y
chr4-698690-699885	0.860491231657123	-0.0225643826686552	0.115	0.109	1	B_memory	B memory	Post-HIV vs Post-ART_1y
chr17-8185852-8187918	0.860503739817682	-0.0589781341863295	0.356	0.382	1	B_memory	B memory	Post-HIV vs Post-ART_1y
chr1-10471846-10472950	0.860528419905238	-0.00771581599842586	0.215	0.217	1	B_memory	B memory	Post-HIV vs Post-ART_1y
chr3-32432247-32433601	0.860536122980346	-0.195452278496706	0.044	0.046	1	B_memory	B memory	Post-HIV vs Post-ART_1y
chr1-209569315-209570035	0.860537027935529	-0.237579817384738	0.009	0.011	1	B_memory	B memory	Post-HIV vs Post-ART_1y
chr3-181694948-181695660	0.860543716846592	-0.0998719358116724	0.012	0.012	1	B_memory	B memory	Post-HIV vs Post-ART_1y
chr8-130101509-130102250	0.860545461953133	-0.118462277111365	0.076	0.08	1	B_memory	B memory	Post-HIV vs Post-ART_1y
chr19-40613063-40614511	0.86055477237498	-0.0217230244465121	0.282	0.276	1	B_memory	B memory	Post-HIV vs Post-ART_1y
chr22-39898702-39899366	0.860565930111462	-0.136740646289058	0.068	0.072	1	B_memory	B memory	Post-HIV vs Post-ART_1y
chr11-67368553-67368901	0.860573883214139	0.161151984918368	0.021	0.02	1	B_memory	B memory	Post-HIV vs Post-ART_1y
chr1-161216325-161217899	0.860581494196613	0.0705123712085363	0.088	0.08	1	B_memory	B memory	Post-HIV vs Post-ART_1y
chr1-210310916-210311709	0.860618898797012	-0.119895318377208	0.065	0.068	1	B_memory	B memory	Post-HIV vs Post-ART_1y
chr18-9927153-9927711	0.860634658593489	-0.177651205883646	0.009	0.01	1	B_memory	B memory	Post-HIV vs Post-ART_1y
chr5-18744429-18746719	0.860644401110638	-0.036407418202963	0.171	0.163	1	B_memory	B memory	Post-HIV vs Post-ART_1y
chr2-233083731-233084894	0.860673431326216	-0.130724492096944	0.065	0.065	1	B_memory	B memory	Post-HIV vs Post-ART_1y
chr7-135800729-135801613	0.860708303694881	0.157851032199304	0.026	0.021	1	B_memory	B memory	Post-HIV vs Post-ART_1y
chrX-136693833-136695092	0.860714066208663	-0.037759157122935	0.059	0.057	1	B_memory	B memory	Post-HIV vs Post-ART_1y
chr6-127290988-127291775	0.860754230381125	-0.0202401062810886	0.015	0.015	1	B_memory	B memory	Post-HIV vs Post-ART_1y
chr17-412229-412529	0.860769043574217	-0.119073495198462	0.035	0.039	1	B_memory	B memory	Post-HIV vs Post-ART_1y
chr2-71276009-71278105	0.860774959892493	0.0149669741082481	0.165	0.159	1	B_memory	B memory	Post-HIV vs Post-ART_1y
chr6-132494948-132495998	0.86078323650056	0.00363797335698557	0.074	0.076	1	B_memory	B memory	Post-HIV vs Post-ART_1y
chr3-172622784-172623557	0.860814916615149	-0.0136946783961966	0.015	0.016	1	B_memory	B memory	Post-HIV vs Post-ART_1y
chr9-131762143-131762800	0.86081696887033	-0.194546469871591	0.079	0.088	1	B_memory	B memory	Post-HIV vs Post-ART_1y
chr11-554558-555729	0.860859140074104	-0.0434367911452251	0.153	0.147	1	B_memory	B memory	Post-HIV vs Post-ART_1y
chr14-96038444-96040091	0.860898740095099	-0.108205249369943	0.015	0.016	1	B_memory	B memory	Post-HIV vs Post-ART_1y
chr1-151264407-151264928	0.860939561467533	0.133059471789187	0.012	0.01	1	B_memory	B memory	Post-HIV vs Post-ART_1y
chr17-42547755-42548859	0.860942561833349	-0.12132361359073	0.141	0.153	1	B_memory	B memory	Post-HIV vs Post-ART_1y
chr12-95072481-95073848	0.860958916120208	-0.0474873760829092	0.241	0.261	1	B_memory	B memory	Post-HIV vs Post-ART_1y
chr22-30304612-30305055	0.860962366389784	-0.0710737248211273	0.071	0.073	1	B_memory	B memory	Post-HIV vs Post-ART_1y
chr2-53785985-53787884	0.860967878335172	0.0219744837962439	0.218	0.217	1	B_memory	B memory	Post-HIV vs Post-ART_1y
chr2-217788990-217790971	0.860968623056589	-0.0347972978437352	0.056	0.052	1	B_memory	B memory	Post-HIV vs Post-ART_1y
chr3-16377091-16378009	0.860975367229784	-0.212785437669158	0.056	0.06	1	B_memory	B memory	Post-HIV vs Post-ART_1y
chr1-206922711-206923535	0.860981562939039	-0.0969473875446779	0.191	0.203	1	B_memory	B memory	Post-HIV vs Post-ART_1y
chr2-171335762-171337211	0.861020498697388	-0.069001901131462	0.059	0.06	1	B_memory	B memory	Post-HIV vs Post-ART_1y
chr16-10385375-10386517	0.861037353225181	0.0253935086274817	0.165	0.166	1	B_memory	B memory	Post-HIV vs Post-ART_1y
chr3-119587792-119588523	0.861082085279901	-0.157308506150465	0.021	0.023	1	B_memory	B memory	Post-HIV vs Post-ART_1y
chr16-3431374-3432253	0.861109600447963	-0.313523681046199	0.009	0.01	1	B_memory	B memory	Post-HIV vs Post-ART_1y
chr2-64179581-64180200	0.861113289450933	0.122767110347194	0.053	0.047	1	B_memory	B memory	Post-HIV vs Post-ART_1y
chr6-30684552-30684856	0.861114273569302	0.0817528568938015	0.035	0.033	1	B_memory	B memory	Post-HIV vs Post-ART_1y
chr15-74631772-74632281	0.861154725508739	-0.253181024134493	0.038	0.048	1	B_memory	B memory	Post-HIV vs Post-ART_1y
chr19-5827218-5829483	0.861182515833581	-0.0254618005583003	0.194	0.182	1	B_memory	B memory	Post-HIV vs Post-ART_1y
chr7-106657415-106657670	0.861210395981063	0.135470956941217	0.012	0.011	1	B_memory	B memory	Post-HIV vs Post-ART_1y
chr11-10735292-10736503	0.861214154653083	0.010740199753589	0.156	0.149	1	B_memory	B memory	Post-HIV vs Post-ART_1y
chr13-99996944-99998061	0.861216676928979	0.178659757318784	0.018	0.015	1	B_memory	B memory	Post-HIV vs Post-ART_1y
chr7-105580918-105581838	0.861225199934372	-0.0336540349821104	0.05	0.046	1	B_memory	B memory	Post-HIV vs Post-ART_1y
chr17-16398424-16398992	0.861233683783306	0.157341954520781	0.021	0.018	1	B_memory	B memory	Post-HIV vs Post-ART_1y
chr7-151400431-151401267	0.861237130180786	-0.0241155096446719	0.153	0.155	1	B_memory	B memory	Post-HIV vs Post-ART_1y
chr7-16801051-16801404	0.861243541274788	0.143331576840207	0.012	0.011	1	B_memory	B memory	Post-HIV vs Post-ART_1y
chr11-67006154-67006865	0.861245157516793	-0.0693952623272196	0.009	0.01	1	B_memory	B memory	Post-HIV vs Post-ART_1y
chrX-104343259-104344047	0.861254608687608	0.0910633935994216	0.012	0.011	1	B_memory	B memory	Post-HIV vs Post-ART_1y
chr1-36377653-36378090	0.861284082894283	0.0613299874456388	0.032	0.031	1	B_memory	B memory	Post-HIV vs Post-ART_1y
chr12-111368116-111370012	0.861292994067984	-0.079016468039498	0.121	0.131	1	B_memory	B memory	Post-HIV vs Post-ART_1y
chr3-151377799-151378049	0.861311312196851	-0.237726920332789	0.012	0.014	1	B_memory	B memory	Post-HIV vs Post-ART_1y
chr15-74794872-74795205	0.861318132909207	0.166975934562826	0.012	0.01	1	B_memory	B memory	Post-HIV vs Post-ART_1y
chr7-39579679-39580775	0.861324597045887	-0.231323948834032	0.047	0.054	1	B_memory	B memory	Post-HIV vs Post-ART_1y
chr6-140319962-140321009	0.861331312609811	-0.0441236852228331	0.012	0.012	1	B_memory	B memory	Post-HIV vs Post-ART_1y
chr5-115603505-115604030	0.861352554913613	-0.141452729086453	0.044	0.049	1	B_memory	B memory	Post-HIV vs Post-ART_1y
chr1-21791216-21792040	0.861359805615725	0.1000066600506	0.035	0.031	1	B_memory	B memory	Post-HIV vs Post-ART_1y
chr7-148838638-148839294	0.861364076632116	-0.0666367270092398	0.038	0.039	1	B_memory	B memory	Post-HIV vs Post-ART_1y
chr13-48504544-48506496	0.861381694054692	-0.0609724523204571	0.088	0.09	1	B_memory	B memory	Post-HIV vs Post-ART_1y
chrX-119760027-119760721	0.861383143214915	-0.206254905626387	0.032	0.036	1	B_memory	B memory	Post-HIV vs Post-ART_1y
chr21-33367991-33368456	0.861387948813903	-0.118541485344428	0.026	0.027	1	B_memory	B memory	Post-HIV vs Post-ART_1y
chr20-19657936-19658555	0.861397329991148	-0.0632642030052637	0.065	0.069	1	B_memory	B memory	Post-HIV vs Post-ART_1y
chr11-6389666-6391492	0.861408825230388	-0.0745763846326671	0.329	0.333	1	B_memory	B memory	Post-HIV vs Post-ART_1y
chr15-90188851-90189278	0.861440927578189	-0.174624399832859	0.012	0.012	1	B_memory	B memory	Post-HIV vs Post-ART_1y
chr11-108235645-108237520	0.861456962144809	-0.130234753853143	0.144	0.155	1	B_memory	B memory	Post-HIV vs Post-ART_1y
chr11-70195763-70196443	0.861488986589205	-0.104670734061204	0.056	0.058	1	B_memory	B memory	Post-HIV vs Post-ART_1y
chr6-135044375-135045160	0.861491341401621	0.0205792724745635	0.015	0.014	1	B_memory	B memory	Post-HIV vs Post-ART_1y
chr1-178598966-178599396	0.86152060467038	0.083623943237777	0.012	0.011	1	B_memory	B memory	Post-HIV vs Post-ART_1y
chr3-44760842-44762229	0.861535989596343	-0.0237206116692361	0.259	0.268	1	B_memory	B memory	Post-HIV vs Post-ART_1y
chr18-59921286-59921919	0.861540713453719	0.0232527580657123	0.018	0.017	1	B_memory	B memory	Post-HIV vs Post-ART_1y
chr11-33987824-33988341	0.861549641055235	-0.00610401364938618	0.026	0.026	1	B_memory	B memory	Post-HIV vs Post-ART_1y
chr11-119524390-119525982	0.861569293018592	-0.0915194074691854	0.009	0.012	1	B_memory	B memory	Post-HIV vs Post-ART_1y
chr4-146241428-146242401	0.861593986944264	-0.138146274135681	0.021	0.023	1	B_memory	B memory	Post-HIV vs Post-ART_1y
chr22-50271633-50272035	0.861596056729169	-0.0796861503733397	0.068	0.07	1	B_memory	B memory	Post-HIV vs Post-ART_1y
chr1-32199939-32201782	0.861641758962664	-0.00452500253481425	0.212	0.206	1	B_memory	B memory	Post-HIV vs Post-ART_1y
chr2-36965362-36967226	0.861657418879601	-0.0738318068833475	0.465	0.482	1	B_memory	B memory	Post-HIV vs Post-ART_1y
chr12-4270753-4271121	0.861668546652949	-0.00371407763857867	0.053	0.047	1	B_memory	B memory	Post-HIV vs Post-ART_1y
chr3-187749916-187750418	0.861725048959549	-0.109198505435706	0.026	0.027	1	B_memory	B memory	Post-HIV vs Post-ART_1y
chr4-5707899-5708771	0.861733991284181	0.110168146545103	0.018	0.016	1	B_memory	B memory	Post-HIV vs Post-ART_1y
chr5-176660438-176661171	0.861744028887492	-0.0399275257699216	0.1	0.102	1	B_memory	B memory	Post-HIV vs Post-ART_1y
chr8-71974419-71975559	0.861750777083309	0.0526349753121584	0.018	0.018	1	B_memory	B memory	Post-HIV vs Post-ART_1y
chr11-64771793-64772592	0.861753346499467	0.0367354487994802	0.112	0.11	1	B_memory	B memory	Post-HIV vs Post-ART_1y
chr2-206083612-206083914	0.861760272590095	0.217848078807411	0.015	0.012	1	B_memory	B memory	Post-HIV vs Post-ART_1y
chr4-186137305-186137726	0.861763559146261	0.0881743875276859	0.012	0.01	1	B_memory	B memory	Post-HIV vs Post-ART_1y
chr8-11537458-11538355	0.861772066907869	-0.0339414707554175	0.091	0.094	1	B_memory	B memory	Post-HIV vs Post-ART_1y
chr16-17360579-17361287	0.861792165095598	-0.203191625599752	0.024	0.028	1	B_memory	B memory	Post-HIV vs Post-ART_1y
chr1-156627407-156627692	0.861808478122955	-0.000301482970654465	0.024	0.023	1	B_memory	B memory	Post-HIV vs Post-ART_1y
chr13-36973475-36974164	0.861811190637471	0.105687862422549	0.018	0.016	1	B_memory	B memory	Post-HIV vs Post-ART_1y
chr5-160344847-160345676	0.861857239439546	-0.0764389601971462	0.035	0.035	1	B_memory	B memory	Post-HIV vs Post-ART_1y
chr2-68709290-68709934	0.861863838477852	0.135163724458201	0.015	0.014	1	B_memory	B memory	Post-HIV vs Post-ART_1y
chr11-118996755-118998657	0.861878210469235	-0.0755919578785269	0.276	0.292	1	B_memory	B memory	Post-HIV vs Post-ART_1y
chr4-73186937-73187714	0.861889917628884	0.140521778925689	0.015	0.014	1	B_memory	B memory	Post-HIV vs Post-ART_1y
chr5-33440049-33442179	0.861923748337525	-0.15864985639211	0.276	0.3	1	B_memory	B memory	Post-HIV vs Post-ART_1y
chr8-122673139-122673820	0.861953767493959	-0.0039627433641809	0.035	0.033	1	B_memory	B memory	Post-HIV vs Post-ART_1y
chr7-28168230-28168751	0.86196197552339	-0.0583034374836515	0.026	0.028	1	B_memory	B memory	Post-HIV vs Post-ART_1y
chr1-118959630-118960505	0.861962715410628	-0.110240131268074	0.029	0.03	1	B_memory	B memory	Post-HIV vs Post-ART_1y
chr17-75346316-75346564	0.861970684405752	0.0698033643003582	0.021	0.018	1	B_memory	B memory	Post-HIV vs Post-ART_1y
chr8-127889799-127890563	0.861976570133259	0.0413467904492508	0.044	0.044	1	B_memory	B memory	Post-HIV vs Post-ART_1y
chr15-25803059-25803467	0.861978283688881	-0.325822924266668	0.012	0.015	1	B_memory	B memory	Post-HIV vs Post-ART_1y
chr17-73255340-73256018	0.862002709745099	-0.105179342166744	0.024	0.025	1	B_memory	B memory	Post-HIV vs Post-ART_1y
chr15-40843740-40845337	0.862008986506714	-0.0593556716337957	0.076	0.073	1	B_memory	B memory	Post-HIV vs Post-ART_1y
chr7-134140891-134141586	0.862025558188575	0.162081144620072	0.029	0.027	1	B_memory	B memory	Post-HIV vs Post-ART_1y
chr22-42657388-42657990	0.862031266391036	0.103119489486146	0.035	0.035	1	B_memory	B memory	Post-HIV vs Post-ART_1y
chr11-102474004-102475051	0.862099314984311	-0.0191592291029683	0.118	0.117	1	B_memory	B memory	Post-HIV vs Post-ART_1y
chr19-16588333-16588805	0.862103800105448	-0.028175493607705	0.215	0.215	1	B_memory	B memory	Post-HIV vs Post-ART_1y
chr12-89461024-89462513	0.862108859219378	0.201519277063761	0.038	0.035	1	B_memory	B memory	Post-HIV vs Post-ART_1y
chr8-134598313-134598893	0.862133331856401	0.146915760258258	0.047	0.041	1	B_memory	B memory	Post-HIV vs Post-ART_1y
chr2-71070724-71070923	0.862151999079139	-0.133515619362972	0.024	0.025	1	B_memory	B memory	Post-HIV vs Post-ART_1y
chr19-55631554-55632753	0.862167951267118	-0.0826744427025834	0.144	0.158	1	B_memory	B memory	Post-HIV vs Post-ART_1y
chr18-8654185-8654823	0.862192797420009	-0.0630643170845122	0.012	0.011	1	B_memory	B memory	Post-HIV vs Post-ART_1y
chr2-136058941-136059524	0.862245298149593	-0.201798937359626	0.029	0.033	1	B_memory	B memory	Post-HIV vs Post-ART_1y
chrX-24168845-24170317	0.862252094053628	0.0126283881618749	0.062	0.059	1	B_memory	B memory	Post-HIV vs Post-ART_1y
chr9-99221091-99222802	0.862295520668285	-0.0685643980264318	0.306	0.344	1	B_memory	B memory	Post-HIV vs Post-ART_1y
chr7-44747754-44749637	0.862304071827742	-0.0856441111244548	0.435	0.434	1	B_memory	B memory	Post-HIV vs Post-ART_1y
chr21-43325624-43326386	0.862308871980044	0.105113118139117	0.029	0.027	1	B_memory	B memory	Post-HIV vs Post-ART_1y
chr3-105907601-105908140	0.862346064235977	-0.0201654050613236	0.018	0.016	1	B_memory	B memory	Post-HIV vs Post-ART_1y
chr10-89673296-89673561	0.8623479252833	-0.382369097190163	0.012	0.015	1	B_memory	B memory	Post-HIV vs Post-ART_1y
chr7-121286670-121287157	0.862387791051458	-0.244029773087933	0.018	0.02	1	B_memory	B memory	Post-HIV vs Post-ART_1y
chr3-196098145-196098855	0.862418126202589	0.0822561894352698	0.015	0.015	1	B_memory	B memory	Post-HIV vs Post-ART_1y
chr14-22303293-22304061	0.862428031490397	-0.229864338317025	0.009	0.01	1	B_memory	B memory	Post-HIV vs Post-ART_1y
chr7-16619908-16620524	0.862437192449369	0.0370042132369033	0.05	0.048	1	B_memory	B memory	Post-HIV vs Post-ART_1y
chr1-26700910-26701485	0.862454121308644	0.0462437289529425	0.032	0.03	1	B_memory	B memory	Post-HIV vs Post-ART_1y
chr17-47700840-47701414	0.862473425604534	-0.491748334997514	0.009	0.011	1	B_memory	B memory	Post-HIV vs Post-ART_1y
chr11-61028359-61029241	0.862511612280955	0.0464418246103446	0.021	0.021	1	B_memory	B memory	Post-HIV vs Post-ART_1y
chr6-136751268-136751975	0.862543765566751	-0.140143200997704	0.053	0.054	1	B_memory	B memory	Post-HIV vs Post-ART_1y
chr7-35916665-35917309	0.862592140150246	-0.127515367715767	0.038	0.042	1	B_memory	B memory	Post-HIV vs Post-ART_1y
chr3-107661328-107662452	0.862596110846803	-0.693624229953611	0.009	0.015	1	B_memory	B memory	Post-HIV vs Post-ART_1y
chr19-16382398-16384014	0.862608477803953	-0.064932723067971	0.182	0.194	1	B_memory	B memory	Post-HIV vs Post-ART_1y
chr3-141401661-141403130	0.862611302005418	-0.03415462709021	0.212	0.219	1	B_memory	B memory	Post-HIV vs Post-ART_1y
chr2-27263991-27265351	0.862614941285996	-0.191336068303237	0.088	0.1	1	B_memory	B memory	Post-HIV vs Post-ART_1y
chr5-111091573-111093079	0.862615649288593	-0.0359154004349675	0.174	0.186	1	B_memory	B memory	Post-HIV vs Post-ART_1y
chr20-49140289-49140727	0.862615818729321	0.0634076729651292	0.012	0.011	1	B_memory	B memory	Post-HIV vs Post-ART_1y
chr7-43571851-43573296	0.862620749815765	-0.221728481165485	0.009	0.01	1	B_memory	B memory	Post-HIV vs Post-ART_1y
chr16-48383834-48386157	0.862629607193556	-0.0592237613162618	0.303	0.306	1	B_memory	B memory	Post-HIV vs Post-ART_1y
chr7-5682074-5682539	0.862633386770173	0.14328182045031	0.038	0.037	1	B_memory	B memory	Post-HIV vs Post-ART_1y
chr4-121205634-121206142	0.862663244384227	0.16523048691602	0.012	0.01	1	B_memory	B memory	Post-HIV vs Post-ART_1y
chr10-124626631-124627449	0.862695236296213	0.131705927118523	0.062	0.058	1	B_memory	B memory	Post-HIV vs Post-ART_1y
chr19-3604515-3605716	0.862713857406009	-0.00947737824297423	0.035	0.035	1	B_memory	B memory	Post-HIV vs Post-ART_1y
chr2-206259930-206260610	0.862737716410874	-0.238623457774627	0.012	0.014	1	B_memory	B memory	Post-HIV vs Post-ART_1y
chr17-63140100-63140889	0.862784143136007	-0.274757132635382	0.018	0.023	1	B_memory	B memory	Post-HIV vs Post-ART_1y
chr10-102478578-102479616	0.862789845406685	-0.0869704125060633	0.103	0.1	1	B_memory	B memory	Post-HIV vs Post-ART_1y
chr5-43039445-43041065	0.862795105861704	-0.0975661909027372	0.268	0.286	1	B_memory	B memory	Post-HIV vs Post-ART_1y
chr12-49265997-49266216	0.862811776053534	-0.262451623514893	0.009	0.01	1	B_memory	B memory	Post-HIV vs Post-ART_1y
chr3-11724530-11725146	0.862816056034285	0.134176930406038	0.026	0.025	1	B_memory	B memory	Post-HIV vs Post-ART_1y
chr3-47884539-47884956	0.862843445401692	-0.142057465345219	0.012	0.014	1	B_memory	B memory	Post-HIV vs Post-ART_1y
chr6-168883751-168885057	0.862843469126333	-0.395841811866815	0.029	0.033	1	B_memory	B memory	Post-HIV vs Post-ART_1y
chr19-13872467-13873375	0.862844888830134	0.0602541060430943	0.065	0.062	1	B_memory	B memory	Post-HIV vs Post-ART_1y
chr1-179293053-179295360	0.862846657909475	-0.136888052038611	0.218	0.232	1	B_memory	B memory	Post-HIV vs Post-ART_1y
chr19-17871727-17872961	0.862861035738902	0.00595526541633573	0.05	0.049	1	B_memory	B memory	Post-HIV vs Post-ART_1y
chr12-106747212-106748524	0.862878175608657	0.0207971338313824	0.029	0.027	1	B_memory	B memory	Post-HIV vs Post-ART_1y
chr18-8608703-8610912	0.862886081960008	-0.0452372977325568	0.206	0.201	1	B_memory	B memory	Post-HIV vs Post-ART_1y
chr11-128031376-128031897	0.862929398957931	-0.282609821604789	0.029	0.036	1	B_memory	B memory	Post-HIV vs Post-ART_1y
chr11-68038527-68040903	0.86293439380051	0.0449686862699514	0.229	0.224	1	B_memory	B memory	Post-HIV vs Post-ART_1y
chr3-179309248-179309837	0.862938905168241	-0.095399531549349	0.018	0.021	1	B_memory	B memory	Post-HIV vs Post-ART_1y
chr11-96194251-96194535	0.862950977124613	-0.281080709503753	0.009	0.011	1	B_memory	B memory	Post-HIV vs Post-ART_1y
chr22-39235200-39235662	0.862964698393722	-0.414671471708075	0.012	0.016	1	B_memory	B memory	Post-HIV vs Post-ART_1y
chr10-71212043-71213041	0.862995536592289	-0.0473625791915744	0.029	0.03	1	B_memory	B memory	Post-HIV vs Post-ART_1y
chr17-68085597-68086488	0.863001296205364	-0.149841632611913	0.056	0.06	1	B_memory	B memory	Post-HIV vs Post-ART_1y
chr10-123153641-123155223	0.863014305544408	-0.0941702695808679	0.359	0.375	1	B_memory	B memory	Post-HIV vs Post-ART_1y
chr2-105745980-105746981	0.863016533626499	-0.00515235894976751	0.076	0.076	1	B_memory	B memory	Post-HIV vs Post-ART_1y
chrX-322629-323536	0.863023847675863	0.00951992084432973	0.053	0.051	1	B_memory	B memory	Post-HIV vs Post-ART_1y
chr19-23799191-23800026	0.863032335831353	-0.100204448109273	0.018	0.018	1	B_memory	B memory	Post-HIV vs Post-ART_1y
chr1-40860538-40862946	0.863034150530611	-0.036647142591131	0.318	0.314	1	B_memory	B memory	Post-HIV vs Post-ART_1y
chr1-200153934-200154622	0.863044911619438	-0.101223733285018	0.076	0.08	1	B_memory	B memory	Post-HIV vs Post-ART_1y
chr9-117644125-117645552	0.863069741932392	0.127063533265646	0.047	0.042	1	B_memory	B memory	Post-HIV vs Post-ART_1y
chr2-32838050-32838796	0.863076124337579	0.141903262901774	0.015	0.012	1	B_memory	B memory	Post-HIV vs Post-ART_1y
chr6-31830389-31830682	0.86308752022582	-0.0476387843334831	0.035	0.035	1	B_memory	B memory	Post-HIV vs Post-ART_1y
chr11-96212191-96212904	0.86310645676838	-0.158197117888048	0.018	0.018	1	B_memory	B memory	Post-HIV vs Post-ART_1y
chr5-96687585-96688162	0.863122376492718	-0.156667796286421	0.018	0.018	1	B_memory	B memory	Post-HIV vs Post-ART_1y
chr1-63774352-63775072	0.863174320215091	0.212942606733705	0.012	0.01	1	B_memory	B memory	Post-HIV vs Post-ART_1y
chr21-45589940-45591355	0.863188612036214	-0.145505382227708	0.115	0.118	1	B_memory	B memory	Post-HIV vs Post-ART_1y
chr2-227393198-227393688	0.863194805780126	-0.389532800929287	0.009	0.011	1	B_memory	B memory	Post-HIV vs Post-ART_1y
chr17-44079839-44080218	0.863199495578366	-0.171070412352329	0.009	0.01	1	B_memory	B memory	Post-HIV vs Post-ART_1y
chr1-247204944-247205505	0.863278739574291	-0.21326274944157	0.015	0.018	1	B_memory	B memory	Post-HIV vs Post-ART_1y
chr9-124264620-124265273	0.863292304610397	-0.137796247380066	0.147	0.155	1	B_memory	B memory	Post-HIV vs Post-ART_1y
chr1-244272483-244274522	0.863308898891709	-0.0651540355695766	0.079	0.084	1	B_memory	B memory	Post-HIV vs Post-ART_1y
chr9-35114052-35115394	0.863314953059801	0.0954097598232204	0.088	0.078	1	B_memory	B memory	Post-HIV vs Post-ART_1y
chr17-28661414-28662770	0.863329715420236	-0.0348606437405297	0.276	0.277	1	B_memory	B memory	Post-HIV vs Post-ART_1y
chrX-1660950-1662156	0.863358976257249	-0.11934264929105	0.285	0.321	1	B_memory	B memory	Post-HIV vs Post-ART_1y
chr19-915099-915334	0.86336253137169	-0.0948117803451405	0.009	0.01	1	B_memory	B memory	Post-HIV vs Post-ART_1y
chr8-30727072-30728201	0.863363051462857	-0.0866103588560103	0.265	0.291	1	B_memory	B memory	Post-HIV vs Post-ART_1y
chr22-50783113-50784166	0.863375270271101	-0.0609285885880095	0.153	0.149	1	B_memory	B memory	Post-HIV vs Post-ART_1y
chr13-110614983-110616964	0.863378202774536	0.0526737217577544	0.126	0.117	1	B_memory	B memory	Post-HIV vs Post-ART_1y
chr3-45795559-45796843	0.863394007971413	-0.283912116593353	0.021	0.023	1	B_memory	B memory	Post-HIV vs Post-ART_1y
chr9-129035791-129037430	0.863401365277921	-0.0638284944344852	0.326	0.342	1	B_memory	B memory	Post-HIV vs Post-ART_1y
chr20-50790451-50791005	0.863417682641076	-0.127303356285007	0.085	0.088	1	B_memory	B memory	Post-HIV vs Post-ART_1y
chr4-3480373-3481014	0.863429048187729	-0.088389234132044	0.088	0.092	1	B_memory	B memory	Post-HIV vs Post-ART_1y
chr20-36467445-36467887	0.863437945231447	-0.0634538883472646	0.029	0.031	1	B_memory	B memory	Post-HIV vs Post-ART_1y
chr19-9933928-9934521	0.863456845965559	-0.0333422609824958	0.088	0.09	1	B_memory	B memory	Post-HIV vs Post-ART_1y
chrX-130173111-130173823	0.863470826219319	-0.136883659252987	0.021	0.021	1	B_memory	B memory	Post-HIV vs Post-ART_1y
chr18-32804174-32804466	0.863481490533127	-0.0459377504981071	0.021	0.021	1	B_memory	B memory	Post-HIV vs Post-ART_1y
chr3-192929637-192930494	0.863485511865088	-0.547199193231881	0.006	0.01	1	B_memory	B memory	Post-HIV vs Post-ART_1y
chr11-126336048-126337809	0.863497953373566	0.00721571973968693	0.015	0.012	1	B_memory	B memory	Post-HIV vs Post-ART_1y
chr1-24634870-24635541	0.863500426860753	-0.417930884173424	0.015	0.018	1	B_memory	B memory	Post-HIV vs Post-ART_1y
chr12-121128429-121129799	0.863538193788532	-0.0340251681827068	0.176	0.178	1	B_memory	B memory	Post-HIV vs Post-ART_1y
chr1-29133746-29134622	0.863544840465905	0.156264177193526	0.012	0.01	1	B_memory	B memory	Post-HIV vs Post-ART_1y
chr8-10927694-10928942	0.863552837011312	0.0651435189734433	0.062	0.057	1	B_memory	B memory	Post-HIV vs Post-ART_1y
chr10-11179968-11180690	0.863562941179564	0.0413558897611654	0.059	0.057	1	B_memory	B memory	Post-HIV vs Post-ART_1y
chr5-176573590-176574411	0.863585842312856	-0.327016754400666	0.035	0.046	1	B_memory	B memory	Post-HIV vs Post-ART_1y
chr9-130010003-130010897	0.863599448540365	-0.0097182847957723	0.159	0.157	1	B_memory	B memory	Post-HIV vs Post-ART_1y
chr17-69117924-69118829	0.863644953778936	0.149149296721006	0.015	0.016	1	B_memory	B memory	Post-HIV vs Post-ART_1y
chr4-105140717-105141226	0.86364927232617	-0.371293648080983	0.032	0.041	1	B_memory	B memory	Post-HIV vs Post-ART_1y
chr6-35494059-35494514	0.863651174867943	-0.233956132297864	0.018	0.02	1	B_memory	B memory	Post-HIV vs Post-ART_1y
chr14-50060870-50063021	0.863653473234941	-0.0232982258722756	0.2	0.215	1	B_memory	B memory	Post-HIV vs Post-ART_1y
chr6-108341982-108342549	0.863661002886719	-0.0758142331997407	0.018	0.018	1	B_memory	B memory	Post-HIV vs Post-ART_1y
chr10-61942585-61943936	0.863663893496676	-0.0599966564276317	0.05	0.057	1	B_memory	B memory	Post-HIV vs Post-ART_1y
chr12-24416164-24417010	0.863672616254777	0.125778414801782	0.032	0.027	1	B_memory	B memory	Post-HIV vs Post-ART_1y
chr19-14017585-14018247	0.863676972060201	-0.247376892322644	0.009	0.011	1	B_memory	B memory	Post-HIV vs Post-ART_1y
chr17-68248944-68249786	0.863691773698214	-0.112162529562278	0.035	0.039	1	B_memory	B memory	Post-HIV vs Post-ART_1y
chr17-5485474-5487234	0.863694917797935	-0.0609193534430873	0.415	0.449	1	B_memory	B memory	Post-HIV vs Post-ART_1y
chr5-158398285-158398997	0.86370190199788	0.0515733593885077	0.021	0.021	1	B_memory	B memory	Post-HIV vs Post-ART_1y
chr1-26627610-26628562	0.863703138034472	-0.154403185514564	0.047	0.053	1	B_memory	B memory	Post-HIV vs Post-ART_1y
chr1-204991984-204992990	0.86372520718098	-0.0991687074104877	0.015	0.016	1	B_memory	B memory	Post-HIV vs Post-ART_1y
chr9-125758764-125760040	0.863751190938	-0.00756191245069404	0.076	0.075	1	B_memory	B memory	Post-HIV vs Post-ART_1y
chr3-179180134-179180747	0.863757101398998	-0.345226071213273	0.009	0.011	1	B_memory	B memory	Post-HIV vs Post-ART_1y
chr2-54574135-54575188	0.863783598383165	-0.0634575973080369	0.118	0.12	1	B_memory	B memory	Post-HIV vs Post-ART_1y
chrX-17736587-17738709	0.863808549950164	-0.00557533072336369	0.088	0.088	1	B_memory	B memory	Post-HIV vs Post-ART_1y
chr16-27397375-27397662	0.863810203274863	0.0782368980334334	0.038	0.035	1	B_memory	B memory	Post-HIV vs Post-ART_1y
chr2-105398168-105399401	0.863845586495907	-0.0511641176719455	0.068	0.067	1	B_memory	B memory	Post-HIV vs Post-ART_1y
chr3-129941916-129942588	0.863856916136781	0.0506945361884887	0.029	0.028	1	B_memory	B memory	Post-HIV vs Post-ART_1y
chr19-45484900-45486121	0.863900221929693	-0.0847020282204496	0.238	0.255	1	B_memory	B memory	Post-HIV vs Post-ART_1y
chr19-50475708-50476964	0.863933826632964	-0.0608380698858412	0.294	0.293	1	B_memory	B memory	Post-HIV vs Post-ART_1y
chr3-122052758-122053302	0.863936261683277	-0.0689920745842871	0.059	0.06	1	B_memory	B memory	Post-HIV vs Post-ART_1y
chr19-49799554-49800328	0.863942811267431	-0.297958232445439	0.012	0.015	1	B_memory	B memory	Post-HIV vs Post-ART_1y
chr6-113381844-113382307	0.863947000669046	-0.165170457415939	0.012	0.012	1	B_memory	B memory	Post-HIV vs Post-ART_1y
chr19-12777413-12778525	0.863983172948308	-0.0225676279614928	0.179	0.18	1	B_memory	B memory	Post-HIV vs Post-ART_1y
chr8-12764998-12767179	0.863997370815119	-0.090623876517833	0.306	0.321	1	B_memory	B memory	Post-HIV vs Post-ART_1y
chr16-29612154-29613957	0.864034557621453	-0.0506099056437979	0.209	0.206	1	B_memory	B memory	Post-HIV vs Post-ART_1y
chr5-157670429-157671866	0.864042935579301	0.0326564983496693	0.056	0.054	1	B_memory	B memory	Post-HIV vs Post-ART_1y
chr14-68662936-68663871	0.864052639424428	-0.081429560914613	0.029	0.031	1	B_memory	B memory	Post-HIV vs Post-ART_1y
chr20-1436984-1437619	0.8640634152646	0.0308552923615428	0.047	0.047	1	B_memory	B memory	Post-HIV vs Post-ART_1y
chr3-152298392-152299618	0.86406603048459	0.0086947447500263	0.106	0.102	1	B_memory	B memory	Post-HIV vs Post-ART_1y
chr2-239934139-239934960	0.864074142044556	-0.174984300676272	0.009	0.011	1	B_memory	B memory	Post-HIV vs Post-ART_1y
chrX-24777491-24778006	0.86407569848899	-0.0580670880718444	0.035	0.035	1	B_memory	B memory	Post-HIV vs Post-ART_1y
chr19-42279810-42281253	0.864088055177486	-0.0946703625178021	0.262	0.27	1	B_memory	B memory	Post-HIV vs Post-ART_1y
chr2-178962825-178963366	0.864097618952329	-0.355363843899718	0.012	0.015	1	B_memory	B memory	Post-HIV vs Post-ART_1y
chr12-14663042-14663254	0.864103678006591	-0.0582049182651239	0.015	0.015	1	B_memory	B memory	Post-HIV vs Post-ART_1y
chr7-127584902-127585834	0.864108817235294	-0.0285622929893361	0.238	0.24	1	B_memory	B memory	Post-HIV vs Post-ART_1y
chr3-133474626-133475937	0.864120517106502	-0.0219364411871944	0.115	0.115	1	B_memory	B memory	Post-HIV vs Post-ART_1y
chr6-31465703-31466003	0.864139540080255	-0.00225872154258555	0.047	0.047	1	B_memory	B memory	Post-HIV vs Post-ART_1y
chr21-38830692-38832512	0.864168299454288	0.0165397295980449	0.074	0.067	1	B_memory	B memory	Post-HIV vs Post-ART_1y
chr5-56822906-56823412	0.864186407825962	-0.107626634356253	0.021	0.022	1	B_memory	B memory	Post-HIV vs Post-ART_1y
chr5-132886040-132886421	0.864205385446429	0.0308230371126812	0.021	0.02	1	B_memory	B memory	Post-HIV vs Post-ART_1y
chr7-30548611-30549105	0.864208623195261	0.134054051045076	0.012	0.01	1	B_memory	B memory	Post-HIV vs Post-ART_1y
chr10-48523357-48524596	0.864219922650652	-0.412996042986042	0.009	0.012	1	B_memory	B memory	Post-HIV vs Post-ART_1y
chr21-41410954-41412022	0.864234692689873	0.065047372114277	0.021	0.02	1	B_memory	B memory	Post-HIV vs Post-ART_1y
chr8-115666364-115666632	0.864250477042585	-0.234241777545066	0.015	0.016	1	B_memory	B memory	Post-HIV vs Post-ART_1y
chr12-6286474-6286734	0.864254544323494	-0.190903699849009	0.009	0.011	1	B_memory	B memory	Post-HIV vs Post-ART_1y
chr15-75646775-75648409	0.864274609390632	0.0487276052015866	0.079	0.073	1	B_memory	B memory	Post-HIV vs Post-ART_1y
chr6-32689545-32689852	0.864280557888631	-0.0294245113099278	0.038	0.039	1	B_memory	B memory	Post-HIV vs Post-ART_1y
chr3-42803410-42805072	0.864282560750097	-0.123919715979133	0.282	0.309	1	B_memory	B memory	Post-HIV vs Post-ART_1y
chr15-74006659-74008288	0.864322440133649	0.201277779938359	0.047	0.041	1	B_memory	B memory	Post-HIV vs Post-ART_1y
chr6-31592236-31593473	0.864329258449567	-0.12130251398506	0.109	0.117	1	B_memory	B memory	Post-HIV vs Post-ART_1y
chr11-35122029-35122745	0.864335545584403	-0.167399820915535	0.021	0.026	1	B_memory	B memory	Post-HIV vs Post-ART_1y
chr21-36021137-36021544	0.86433832340542	0.148399083974324	0.012	0.011	1	B_memory	B memory	Post-HIV vs Post-ART_1y
chr2-181334267-181334772	0.864342284337001	-0.055943929759207	0.021	0.02	1	B_memory	B memory	Post-HIV vs Post-ART_1y
chr12-85036087-85036635	0.864345491460037	-0.211031969536652	0.012	0.014	1	B_memory	B memory	Post-HIV vs Post-ART_1y
chr19-49017374-49019903	0.8643526683331	-0.0842813065733472	0.203	0.227	1	B_memory	B memory	Post-HIV vs Post-ART_1y
chr3-107988219-107989068	0.864358711660729	0.072745003948032	0.018	0.016	1	B_memory	B memory	Post-HIV vs Post-ART_1y
chr17-64217756-64218591	0.864369898213522	-0.139817857078409	0.065	0.07	1	B_memory	B memory	Post-HIV vs Post-ART_1y
chr4-6582775-6583442	0.864375224496716	0.0915999091330661	0.012	0.01	1	B_memory	B memory	Post-HIV vs Post-ART_1y
chr18-59265145-59265777	0.864384222217297	-0.161503172353327	0.021	0.022	1	B_memory	B memory	Post-HIV vs Post-ART_1y
chr10-130300347-130301978	0.86439283616382	-0.0606980914545372	0.082	0.079	1	B_memory	B memory	Post-HIV vs Post-ART_1y
chr16-30984439-30985691	0.864433236611473	-0.213730332846221	0.082	0.089	1	B_memory	B memory	Post-HIV vs Post-ART_1y
chr10-70254849-70256137	0.864436857061472	-0.197715954890875	0.015	0.016	1	B_memory	B memory	Post-HIV vs Post-ART_1y
chr19-12840458-12841363	0.864455348937152	-0.0648990759658501	0.053	0.051	1	B_memory	B memory	Post-HIV vs Post-ART_1y
chrY-13343122-13344112	0.864460813008272	-0.382091983909407	0.012	0.015	1	B_memory	B memory	Post-HIV vs Post-ART_1y
chr8-58649559-58650180	0.864474130422348	0.0440031758309609	0.065	0.059	1	B_memory	B memory	Post-HIV vs Post-ART_1y
chr8-98357953-98358404	0.864494749742308	0.264889005929337	0.015	0.011	1	B_memory	B memory	Post-HIV vs Post-ART_1y
chr1-32106926-32108864	0.864504307463313	-0.0806424077263646	0.221	0.227	1	B_memory	B memory	Post-HIV vs Post-ART_1y
chr22-29310649-29311527	0.864509550570705	-0.196065194692503	0.044	0.046	1	B_memory	B memory	Post-HIV vs Post-ART_1y
chr6-44096201-44097042	0.864527520698859	0.023643862603794	0.062	0.054	1	B_memory	B memory	Post-HIV vs Post-ART_1y
chr3-191252511-191253461	0.864572370512436	0.0888374477607945	0.065	0.058	1	B_memory	B memory	Post-HIV vs Post-ART_1y
chr17-43777994-43779452	0.864580885770446	-0.0915290230702881	0.194	0.206	1	B_memory	B memory	Post-HIV vs Post-ART_1y
chr19-42244245-42245068	0.864604171201744	-0.032968506268692	0.232	0.233	1	B_memory	B memory	Post-HIV vs Post-ART_1y
chr15-41543548-41544990	0.864633976383709	-0.0410383735699407	0.194	0.196	1	B_memory	B memory	Post-HIV vs Post-ART_1y
chr18-24019495-24020227	0.864635279796253	0.032673122715194	0.1	0.091	1	B_memory	B memory	Post-HIV vs Post-ART_1y
chr16-84663455-84664072	0.864643065336211	-0.176750902724738	0.053	0.057	1	B_memory	B memory	Post-HIV vs Post-ART_1y
chr16-9948-11145	0.864689217454686	-0.114717191006406	0.059	0.063	1	B_memory	B memory	Post-HIV vs Post-ART_1y
chr14-20816800-20817431	0.864722104598482	-0.216741910167856	0.038	0.042	1	B_memory	B memory	Post-HIV vs Post-ART_1y
chr2-240438049-240438565	0.864731750319584	0.0723169879838417	0.05	0.044	1	B_memory	B memory	Post-HIV vs Post-ART_1y
chr22-45158629-45159342	0.864732950897773	-0.259533751394932	0.009	0.012	1	B_memory	B memory	Post-HIV vs Post-ART_1y
chr2-12451570-12452567	0.864734091376591	-0.192046388153132	0.012	0.012	1	B_memory	B memory	Post-HIV vs Post-ART_1y
chr9-113400602-113401697	0.864736885302665	-0.0382388482626055	0.397	0.414	1	B_memory	B memory	Post-HIV vs Post-ART_1y
chr13-51221692-51222988	0.864763241964202	-0.224869510460032	0.035	0.037	1	B_memory	B memory	Post-HIV vs Post-ART_1y
chr3-45463955-45465550	0.864767916088128	-0.0594097515501697	0.015	0.016	1	B_memory	B memory	Post-HIV vs Post-ART_1y
chr6-3388505-3389324	0.86481327086813	-0.274763699020302	0.029	0.036	1	B_memory	B memory	Post-HIV vs Post-ART_1y
chr22-39456154-39458387	0.864823642445003	0.111026347545552	0.097	0.091	1	B_memory	B memory	Post-HIV vs Post-ART_1y
chr16-89760770-89761998	0.864842654200925	0.0160296233125155	0.041	0.042	1	B_memory	B memory	Post-HIV vs Post-ART_1y
chr1-2227199-2228171	0.864843204727444	-0.0218692345856226	0.379	0.391	1	B_memory	B memory	Post-HIV vs Post-ART_1y
chr5-59673299-59673779	0.864845967558315	-0.192867738855873	0.024	0.025	1	B_memory	B memory	Post-HIV vs Post-ART_1y
chr11-3893409-3894674	0.864879824837622	-0.0502975096202895	0.218	0.231	1	B_memory	B memory	Post-HIV vs Post-ART_1y
chr8-123516759-123517386	0.864884890439003	0.0228990692922917	0.015	0.015	1	B_memory	B memory	Post-HIV vs Post-ART_1y
chr7-43650556-43651486	0.864904685242106	0.0446191845914572	0.071	0.068	1	B_memory	B memory	Post-HIV vs Post-ART_1y
chr21-5118295-5118512	0.864904740246294	-0.446350013539899	0.009	0.012	1	B_memory	B memory	Post-HIV vs Post-ART_1y
chr14-69693718-69695225	0.86490756340708	0.178638887937796	0.032	0.03	1	B_memory	B memory	Post-HIV vs Post-ART_1y
chr1-101291206-101292221	0.864913039546189	-0.227377734426261	0.012	0.012	1	B_memory	B memory	Post-HIV vs Post-ART_1y
chr5-115033861-115034163	0.864919677001136	-0.338547871250194	0.009	0.011	1	B_memory	B memory	Post-HIV vs Post-ART_1y
chr3-39146063-39146310	0.864936462263443	0.0570951102904438	0.026	0.026	1	B_memory	B memory	Post-HIV vs Post-ART_1y
chr1-234601427-234601904	0.864971344951392	-0.205745574702175	0.038	0.039	1	B_memory	B memory	Post-HIV vs Post-ART_1y
chr7-30114639-30115202	0.86498098017894	-0.165052324261322	0.012	0.014	1	B_memory	B memory	Post-HIV vs Post-ART_1y
chr19-54324977-54326109	0.865006454596181	0.0947810534324836	0.044	0.037	1	B_memory	B memory	Post-HIV vs Post-ART_1y
chr7-123533951-123535436	0.865017847385675	-0.0880944979792624	0.285	0.307	1	B_memory	B memory	Post-HIV vs Post-ART_1y
chr1-51189289-51189734	0.865018532808288	-0.189891419466703	0.015	0.016	1	B_memory	B memory	Post-HIV vs Post-ART_1y
chr11-128716032-128717323	0.865048938443236	-0.0773859678418809	0.056	0.055	1	B_memory	B memory	Post-HIV vs Post-ART_1y
chr17-74957770-74958257	0.865077538577032	-0.054246822485978	0.041	0.044	1	B_memory	B memory	Post-HIV vs Post-ART_1y
chr12-68772590-68773275	0.865092289001925	-0.246654884205304	0.012	0.014	1	B_memory	B memory	Post-HIV vs Post-ART_1y
chr19-48185957-48187025	0.865094851317002	0.151521087857244	0.065	0.058	1	B_memory	B memory	Post-HIV vs Post-ART_1y
chr3-49946429-49947447	0.86510616477435	-0.0672492923700864	0.159	0.166	1	B_memory	B memory	Post-HIV vs Post-ART_1y
chr11-121112374-121113075	0.865114114936672	-0.320707900868141	0.009	0.01	1	B_memory	B memory	Post-HIV vs Post-ART_1y
chr22-21824043-21825011	0.865154226793273	-0.102796097953523	0.012	0.012	1	B_memory	B memory	Post-HIV vs Post-ART_1y
chr3-130746036-130748349	0.86515793982693	-0.032432337074958	0.232	0.232	1	B_memory	B memory	Post-HIV vs Post-ART_1y
chr1-6025914-6028845	0.865163440624223	-0.0455705544437796	0.332	0.349	1	B_memory	B memory	Post-HIV vs Post-ART_1y
chr15-52233334-52233797	0.865167824075435	0.0261709706831168	0.1	0.104	1	B_memory	B memory	Post-HIV vs Post-ART_1y
chr2-219529578-219530707	0.865173218965003	-0.0415241370081221	0.065	0.064	1	B_memory	B memory	Post-HIV vs Post-ART_1y
chr2-84879300-84882449	0.865248097066673	-0.106822216125987	0.226	0.229	1	B_memory	B memory	Post-HIV vs Post-ART_1y
chrX-46836465-46837738	0.8652495908283	0.02742413038592	0.232	0.227	1	B_memory	B memory	Post-HIV vs Post-ART_1y
chr10-63520621-63522617	0.865267965559892	-0.00276797754792879	0.238	0.227	1	B_memory	B memory	Post-HIV vs Post-ART_1y
chr3-149277101-149277844	0.865289455156433	-0.436038162226434	0.015	0.018	1	B_memory	B memory	Post-HIV vs Post-ART_1y
chr12-46403980-46404529	0.865301923734989	-0.24778317002998	0.012	0.014	1	B_memory	B memory	Post-HIV vs Post-ART_1y
chr2-37585124-37586666	0.865348013645027	-0.194314783180707	0.032	0.039	1	B_memory	B memory	Post-HIV vs Post-ART_1y
chr17-40068384-40069331	0.86535096209172	-0.129375799569655	0.053	0.054	1	B_memory	B memory	Post-HIV vs Post-ART_1y
chr2-138474597-138475824	0.865351369570326	-0.0308527407732182	0.044	0.047	1	B_memory	B memory	Post-HIV vs Post-ART_1y
chr18-24359373-24360179	0.865372264652605	-0.0971268538101731	0.009	0.01	1	B_memory	B memory	Post-HIV vs Post-ART_1y
chr3-177109501-177110559	0.865378835818049	-0.12940822142283	0.035	0.035	1	B_memory	B memory	Post-HIV vs Post-ART_1y
chr22-46280045-46281651	0.865380960897224	-0.342353722678423	0.05	0.062	1	B_memory	B memory	Post-HIV vs Post-ART_1y
chr22-46262145-46263347	0.865398525026487	-0.093044944002056	0.024	0.023	1	B_memory	B memory	Post-HIV vs Post-ART_1y
chr13-106490611-106491375	0.865409603225731	0.170653423759377	0.035	0.032	1	B_memory	B memory	Post-HIV vs Post-ART_1y
chr9-38432572-38433341	0.865426956513862	0.312730229719198	0.012	0.009	1	B_memory	B memory	Post-HIV vs Post-ART_1y
chr17-8090765-8091557	0.865481608218862	-0.0534700240930824	0.138	0.138	1	B_memory	B memory	Post-HIV vs Post-ART_1y
chr7-47928564-47929213	0.865494894213054	0.0335563246336683	0.012	0.011	1	B_memory	B memory	Post-HIV vs Post-ART_1y
chr4-38985298-38985852	0.865497820950515	-0.178647054706377	0.047	0.053	1	B_memory	B memory	Post-HIV vs Post-ART_1y
chr11-34313127-34313535	0.865509471596979	-0.0811960874604383	0.012	0.012	1	B_memory	B memory	Post-HIV vs Post-ART_1y
chr3-101817898-101818431	0.865554206908069	-0.11948647286814	0.047	0.048	1	B_memory	B memory	Post-HIV vs Post-ART_1y
chr10-47254633-47255524	0.865577428804177	-0.277780787887574	0.009	0.011	1	B_memory	B memory	Post-HIV vs Post-ART_1y
chr3-44975118-44976819	0.865591156840569	-0.0213506278853894	0.232	0.228	1	B_memory	B memory	Post-HIV vs Post-ART_1y
chr6-797493-797805	0.865596539971941	-0.364598069531973	0.009	0.012	1	B_memory	B memory	Post-HIV vs Post-ART_1y
chr2-227411258-227411750	0.865619437578412	0.000110222149694916	0.024	0.023	1	B_memory	B memory	Post-HIV vs Post-ART_1y
chr16-2121192-2122078	0.865645459473475	-0.351868010870439	0.015	0.018	1	B_memory	B memory	Post-HIV vs Post-ART_1y
chr2-38301398-38302293	0.865651550616723	0.163098391397942	0.012	0.01	1	B_memory	B memory	Post-HIV vs Post-ART_1y
chr17-1771122-1771927	0.865663166051491	-0.0104244422322588	0.065	0.067	1	B_memory	B memory	Post-HIV vs Post-ART_1y
chr9-93463648-93464760	0.865714732005329	-0.127815823896777	0.053	0.06	1	B_memory	B memory	Post-HIV vs Post-ART_1y
chr10-47260636-47261566	0.865719110939211	-0.0661238003671647	0.053	0.052	1	B_memory	B memory	Post-HIV vs Post-ART_1y
chr10-96687401-96687924	0.865769782998831	-0.40694094621146	0.012	0.015	1	B_memory	B memory	Post-HIV vs Post-ART_1y
chr12-121786999-121787384	0.865779078393893	-0.0282613998475032	0.047	0.049	1	B_memory	B memory	Post-HIV vs Post-ART_1y
chr12-9760509-9761178	0.86578608379768	0.05253628736044	0.197	0.181	1	B_memory	B memory	Post-HIV vs Post-ART_1y
chr8-127886932-127887305	0.865790560531731	-0.0699564852023675	0.012	0.012	1	B_memory	B memory	Post-HIV vs Post-ART_1y
chr22-23820664-23821131	0.865820611489623	-0.109494116417767	0.012	0.012	1	B_memory	B memory	Post-HIV vs Post-ART_1y
chr13-108269350-108270710	0.86582189865385	0.0462944580889695	0.041	0.042	1	B_memory	B memory	Post-HIV vs Post-ART_1y
chr17-73131902-73132618	0.865828866928676	-0.169529027247162	0.068	0.075	1	B_memory	B memory	Post-HIV vs Post-ART_1y
chr2-138536245-138536572	0.865835103074816	-0.390886506329635	0.012	0.014	1	B_memory	B memory	Post-HIV vs Post-ART_1y
chr4-110049652-110050289	0.86583828485662	-0.0876022353666648	0.015	0.015	1	B_memory	B memory	Post-HIV vs Post-ART_1y
chr1-111222737-111223179	0.865858660974616	-0.0180628202584177	0.062	0.059	1	B_memory	B memory	Post-HIV vs Post-ART_1y
chr10-43671281-43672004	0.865872564386498	0.0214923254282473	0.018	0.018	1	B_memory	B memory	Post-HIV vs Post-ART_1y
chr11-19076456-19077320	0.865893152252942	0.066104532115717	0.029	0.027	1	B_memory	B memory	Post-HIV vs Post-ART_1y
chr6-116217986-116218645	0.865894928278	0.0865104237799583	0.015	0.014	1	B_memory	B memory	Post-HIV vs Post-ART_1y
chr7-30178726-30179390	0.865900809287061	-0.0269274901772008	0.044	0.046	1	B_memory	B memory	Post-HIV vs Post-ART_1y
chr2-100976568-100977441	0.865937027926097	-0.0443225954573565	0.024	0.025	1	B_memory	B memory	Post-HIV vs Post-ART_1y
chr19-41363182-41364928	0.865938948448846	-0.0920995625635902	0.385	0.423	1	B_memory	B memory	Post-HIV vs Post-ART_1y
chr8-23560442-23561471	0.865956088134967	0.130875007068386	0.015	0.014	1	B_memory	B memory	Post-HIV vs Post-ART_1y
chr9-93827058-93827802	0.866018299383934	0.307769012573758	0.012	0.01	1	B_memory	B memory	Post-HIV vs Post-ART_1y
chr20-20668270-20669019	0.866022997280215	-0.193905426118545	0.041	0.048	1	B_memory	B memory	Post-HIV vs Post-ART_1y
chr7-106049220-106049687	0.866024238212921	-0.167721104796225	0.044	0.049	1	B_memory	B memory	Post-HIV vs Post-ART_1y
chr1-145280405-145282521	0.866055428256341	-0.085571760141949	0.221	0.223	1	B_memory	B memory	Post-HIV vs Post-ART_1y
chr6-134372490-134374171	0.866073705415202	0.12915180153861	0.056	0.048	1	B_memory	B memory	Post-HIV vs Post-ART_1y
chr14-50821547-50824437	0.866089383787892	0.0068498282363868	0.218	0.218	1	B_memory	B memory	Post-HIV vs Post-ART_1y
chr12-9647235-9648865	0.866107429510515	-0.00194949149658208	0.362	0.383	1	B_memory	B memory	Post-HIV vs Post-ART_1y
chr6-53479929-53480140	0.866111077932109	-0.239501612157967	0.012	0.015	1	B_memory	B memory	Post-HIV vs Post-ART_1y
chr19-35334892-35335216	0.866112311382639	0.00203790269492066	0.026	0.026	1	B_memory	B memory	Post-HIV vs Post-ART_1y
chr16-89374433-89375412	0.866124977651424	-0.0101648578522584	0.126	0.128	1	B_memory	B memory	Post-HIV vs Post-ART_1y
chr7-102211747-102212145	0.866149825514563	0.0637241907615271	0.015	0.014	1	B_memory	B memory	Post-HIV vs Post-ART_1y
chr12-617146-617912	0.86617362328776	-0.148325253452332	0.009	0.01	1	B_memory	B memory	Post-HIV vs Post-ART_1y
chr2-218960179-218960597	0.86617973390624	0.149648980904088	0.012	0.011	1	B_memory	B memory	Post-HIV vs Post-ART_1y
chr1-6245966-6246215	0.866184191045005	0.0778762210207145	0.015	0.015	1	B_memory	B memory	Post-HIV vs Post-ART_1y
chr3-13039964-13041404	0.866188786782204	0.155711967879866	0.059	0.059	1	B_memory	B memory	Post-HIV vs Post-ART_1y
chr6-134940727-134941195	0.866200014888695	-0.0253054180549768	0.012	0.014	1	B_memory	B memory	Post-HIV vs Post-ART_1y
chr15-31049736-31050647	0.866212906951876	0.203040296521276	0.047	0.041	1	B_memory	B memory	Post-HIV vs Post-ART_1y
chr2-37664051-37664700	0.866217257190131	-0.160420051715065	0.012	0.012	1	B_memory	B memory	Post-HIV vs Post-ART_1y
chr1-183470937-183473322	0.866239879666072	-0.0447209868507017	0.406	0.434	1	B_memory	B memory	Post-HIV vs Post-ART_1y
chr12-30794602-30796729	0.866253369929016	-0.341320993396154	0.024	0.031	1	B_memory	B memory	Post-HIV vs Post-ART_1y
chr3-4830611-4831837	0.866287664814363	-0.153030905098349	0.088	0.106	1	B_memory	B memory	Post-HIV vs Post-ART_1y
chr8-65793877-65794472	0.866288108256699	-0.0249263172294225	0.029	0.028	1	B_memory	B memory	Post-HIV vs Post-ART_1y
chr4-186134162-186134643	0.866293532042517	0.187474275136826	0.018	0.016	1	B_memory	B memory	Post-HIV vs Post-ART_1y
chr11-120210258-120211613	0.866316176860109	-0.0225646994178099	0.062	0.062	1	B_memory	B memory	Post-HIV vs Post-ART_1y
chr16-29148263-29149533	0.866322956490245	-0.0683505951118306	0.068	0.068	1	B_memory	B memory	Post-HIV vs Post-ART_1y
chr19-4069352-4069636	0.866326225139102	-0.0425482685239338	0.015	0.017	1	B_memory	B memory	Post-HIV vs Post-ART_1y
chr12-108631843-108632349	0.866331661939198	-0.130854966445096	0.068	0.072	1	B_memory	B memory	Post-HIV vs Post-ART_1y
chr11-134231332-134232499	0.866336667838653	-0.149315644241199	0.012	0.012	1	B_memory	B memory	Post-HIV vs Post-ART_1y
chrX-153903295-153904664	0.866348923215231	0.111252352450952	0.038	0.035	1	B_memory	B memory	Post-HIV vs Post-ART_1y
chr8-29520447-29521106	0.866366312221777	-0.122804543349498	0.015	0.016	1	B_memory	B memory	Post-HIV vs Post-ART_1y
chr1-197902138-197903303	0.866381348672465	-0.0122356658484122	0.171	0.179	1	B_memory	B memory	Post-HIV vs Post-ART_1y
chrX-12955870-12957520	0.86638389842857	-0.140553880854668	0.144	0.158	1	B_memory	B memory	Post-HIV vs Post-ART_1y
chr6-38701987-38703407	0.866395629064248	-0.0315037317282317	0.288	0.284	1	B_memory	B memory	Post-HIV vs Post-ART_1y
chr6-142784184-142784745	0.866406400946599	0.105116968537454	0.05	0.043	1	B_memory	B memory	Post-HIV vs Post-ART_1y
chr9-127838220-127839061	0.866425642773658	-0.251868465139311	0.009	0.011	1	B_memory	B memory	Post-HIV vs Post-ART_1y
chr16-69286478-69287576	0.866443462689659	0.306628219114261	0.021	0.016	1	B_memory	B memory	Post-HIV vs Post-ART_1y
chr2-86825165-86827032	0.866448229283633	-0.514998092888323	0.015	0.022	1	B_memory	B memory	Post-HIV vs Post-ART_1y
chr13-29125127-29126394	0.866464818256772	-0.0657223108992251	0.024	0.022	1	B_memory	B memory	Post-HIV vs Post-ART_1y
chr13-30394463-30395841	0.866512813663567	-0.00209262455114367	0.132	0.133	1	B_memory	B memory	Post-HIV vs Post-ART_1y
chr3-46929446-46929650	0.866513380737183	0.392139686056313	0.018	0.012	1	B_memory	B memory	Post-HIV vs Post-ART_1y
chr7-69844499-69844788	0.866534521902642	0.288420223675205	0.018	0.014	1	B_memory	B memory	Post-HIV vs Post-ART_1y
chr1-37434120-37434817	0.866539436410601	-0.0624671044082423	0.029	0.03	1	B_memory	B memory	Post-HIV vs Post-ART_1y
chr19-13132129-13133211	0.86655671001153	-0.308952482289663	0.012	0.014	1	B_memory	B memory	Post-HIV vs Post-ART_1y
chr22-50562449-50563686	0.866584739454557	-0.0499815216207318	0.274	0.277	1	B_memory	B memory	Post-HIV vs Post-ART_1y
chr2-73948308-73949109	0.866590916070351	-0.297178111086454	0.009	0.012	1	B_memory	B memory	Post-HIV vs Post-ART_1y
chr17-49744821-49745038	0.866591521663411	0.096947461936177	0.029	0.027	1	B_memory	B memory	Post-HIV vs Post-ART_1y
chr18-9612195-9612516	0.866602343385298	-0.0517390266879261	0.062	0.062	1	B_memory	B memory	Post-HIV vs Post-ART_1y
chr12-51047291-51048849	0.866602926818933	-0.0257361979408729	0.341	0.337	1	B_memory	B memory	Post-HIV vs Post-ART_1y
chr7-992615-993640	0.866611367992566	-0.00137349082794458	0.176	0.18	1	B_memory	B memory	Post-HIV vs Post-ART_1y
chr17-5232376-5233317	0.866618782633883	-0.032681359146554	0.062	0.064	1	B_memory	B memory	Post-HIV vs Post-ART_1y
chr11-123580187-123580935	0.866627813647214	-0.146756021398453	0.05	0.054	1	B_memory	B memory	Post-HIV vs Post-ART_1y
chr17-77055928-77056616	0.866643156504822	-0.133411398858499	0.021	0.022	1	B_memory	B memory	Post-HIV vs Post-ART_1y
chr2-219627142-219628087	0.866691773654299	0.0728442162315068	0.029	0.028	1	B_memory	B memory	Post-HIV vs Post-ART_1y
chr3-5057293-5058157	0.866696324920557	-0.198027108117003	0.059	0.065	1	B_memory	B memory	Post-HIV vs Post-ART_1y
chr20-33408468-33409818	0.866715215033444	-0.160824504134904	0.168	0.179	1	B_memory	B memory	Post-HIV vs Post-ART_1y
chr1-151165045-151166827	0.866725779666277	-0.0848050349042606	0.271	0.284	1	B_memory	B memory	Post-HIV vs Post-ART_1y
chr5-109856878-109858302	0.866730459917278	-0.4011977585559	0.009	0.011	1	B_memory	B memory	Post-HIV vs Post-ART_1y
chr16-10831901-10832666	0.866733560288854	0.0480761006190353	0.024	0.023	1	B_memory	B memory	Post-HIV vs Post-ART_1y
chr2-26172100-26173909	0.86673582611297	-0.00762051618875015	0.038	0.041	1	B_memory	B memory	Post-HIV vs Post-ART_1y
chr8-119831987-119833409	0.866748436070927	0.00515894941062944	0.182	0.175	1	B_memory	B memory	Post-HIV vs Post-ART_1y
chr19-44050703-44052407	0.866764552417676	-0.102172619611999	0.032	0.033	1	B_memory	B memory	Post-HIV vs Post-ART_1y
chr22-25281709-25282016	0.866766334952299	-0.0994844414497971	0.015	0.016	1	B_memory	B memory	Post-HIV vs Post-ART_1y
chr3-192467156-192467580	0.866771097235123	0.0448668836007169	0.021	0.02	1	B_memory	B memory	Post-HIV vs Post-ART_1y
chr7-27165002-27165660	0.866775384464506	-0.0515500570482388	0.026	0.025	1	B_memory	B memory	Post-HIV vs Post-ART_1y
chr12-132760070-132762711	0.866818405591866	-0.0540034660757888	0.338	0.334	1	B_memory	B memory	Post-HIV vs Post-ART_1y
chr19-11092206-11093572	0.866859967014053	-0.0253454478102324	0.144	0.145	1	B_memory	B memory	Post-HIV vs Post-ART_1y
chr8-143568123-143569710	0.866886170885923	-0.0834094602117036	0.315	0.318	1	B_memory	B memory	Post-HIV vs Post-ART_1y
chr1-25615632-25618080	0.866886595621128	-0.0848340935306677	0.256	0.276	1	B_memory	B memory	Post-HIV vs Post-ART_1y
chr11-123102924-123103599	0.866896087569937	0.209500812471884	0.018	0.016	1	B_memory	B memory	Post-HIV vs Post-ART_1y
chr7-128398269-128399206	0.866919469677178	0.0428511812926775	0.024	0.022	1	B_memory	B memory	Post-HIV vs Post-ART_1y
chr9-90830865-90831390	0.866991930628381	-0.0703743735215314	0.085	0.088	1	B_memory	B memory	Post-HIV vs Post-ART_1y
chr20-53582674-53583304	0.86699817785245	-0.10491526534704	0.032	0.033	1	B_memory	B memory	Post-HIV vs Post-ART_1y
chr7-131011952-131012340	0.867039927362048	-0.151556486000116	0.021	0.021	1	B_memory	B memory	Post-HIV vs Post-ART_1y
chr3-58217011-58218363	0.867054657045017	-0.223810574238873	0.076	0.09	1	B_memory	B memory	Post-HIV vs Post-ART_1y
chr6-32607524-32607727	0.867057424365181	-0.477557838262056	0.009	0.012	1	B_memory	B memory	Post-HIV vs Post-ART_1y
chr3-38648898-38650311	0.867058577800876	-0.038514582772128	0.035	0.037	1	B_memory	B memory	Post-HIV vs Post-ART_1y
chr4-40799906-40800489	0.867063625928274	0.156830292428282	0.015	0.014	1	B_memory	B memory	Post-HIV vs Post-ART_1y
chr17-1342411-1343069	0.867078101973925	0.0243598531279186	0.015	0.016	1	B_memory	B memory	Post-HIV vs Post-ART_1y
chr2-232521770-232523254	0.867094375035415	-0.0337213066350888	0.056	0.055	1	B_memory	B memory	Post-HIV vs Post-ART_1y
chr4-84582184-84584558	0.867105853481096	-0.091896804344449	0.109	0.115	1	B_memory	B memory	Post-HIV vs Post-ART_1y
chr2-47299352-47299895	0.867123400463583	0.145899518376567	0.012	0.01	1	B_memory	B memory	Post-HIV vs Post-ART_1y
chr1-35573131-35573631	0.867178680174602	-0.0257888529735002	0.012	0.012	1	B_memory	B memory	Post-HIV vs Post-ART_1y
chr3-134307906-134308732	0.867180088103363	0.0426376176332592	0.026	0.025	1	B_memory	B memory	Post-HIV vs Post-ART_1y
chr15-74901092-74901906	0.867187205022602	-0.205523746717798	0.05	0.063	1	B_memory	B memory	Post-HIV vs Post-ART_1y
chr10-80540911-80541797	0.867220303220128	-0.0175439281000953	0.032	0.031	1	B_memory	B memory	Post-HIV vs Post-ART_1y
chr15-28127917-28128380	0.867245698013882	-0.145812937008584	0.012	0.012	1	B_memory	B memory	Post-HIV vs Post-ART_1y
chr2-55047609-55048230	0.867254157106411	0.213081899604474	0.041	0.03	1	B_memory	B memory	Post-HIV vs Post-ART_1y
chr13-33743556-33745294	0.867292528680412	0.0448233845211252	0.012	0.01	1	B_memory	B memory	Post-HIV vs Post-ART_1y
chr4-75251314-75251925	0.867300923036946	-0.0324521805148446	0.032	0.033	1	B_memory	B memory	Post-HIV vs Post-ART_1y
chr11-67356706-67357693	0.867308898383453	-0.0431203473843622	0.094	0.089	1	B_memory	B memory	Post-HIV vs Post-ART_1y
chr6-14210412-14211847	0.867313612246252	-0.0491019676333863	0.3	0.301	1	B_memory	B memory	Post-HIV vs Post-ART_1y
chr1-179080828-179083335	0.867348688944415	-0.024358376305849	0.376	0.366	1	B_memory	B memory	Post-HIV vs Post-ART_1y
chr16-11099634-11100077	0.867357832140434	0.114527420419841	0.015	0.012	1	B_memory	B memory	Post-HIV vs Post-ART_1y
chr12-122076961-122077209	0.867365502041346	-0.121978917946723	0.018	0.017	1	B_memory	B memory	Post-HIV vs Post-ART_1y
chr22-45262675-45264082	0.867374956308125	-0.0138142795331611	0.206	0.205	1	B_memory	B memory	Post-HIV vs Post-ART_1y
chr15-82197832-82198338	0.867377892926821	0.0778050196190767	0.029	0.028	1	B_memory	B memory	Post-HIV vs Post-ART_1y
chr4-139733964-139735972	0.867387689332614	-0.0546814802864657	0.071	0.074	1	B_memory	B memory	Post-HIV vs Post-ART_1y
chr7-35868752-35869464	0.867391399603338	-0.0129206512621365	0.015	0.014	1	B_memory	B memory	Post-HIV vs Post-ART_1y
chr6-137239573-137240675	0.86742827631905	-0.193544112970722	0.012	0.012	1	B_memory	B memory	Post-HIV vs Post-ART_1y
chr22-42286124-42286557	0.86743277953255	0.165176852867471	0.012	0.011	1	B_memory	B memory	Post-HIV vs Post-ART_1y
chr15-90031211-90031767	0.867500335280691	-0.0846721134349653	0.044	0.047	1	B_memory	B memory	Post-HIV vs Post-ART_1y
chr3-14957693-14958224	0.867502183531244	0.200812355890649	0.021	0.017	1	B_memory	B memory	Post-HIV vs Post-ART_1y
chr6-119315657-119316148	0.86751354345679	0.0675299508486304	0.015	0.012	1	B_memory	B memory	Post-HIV vs Post-ART_1y
chr21-42463776-42464750	0.867520090184443	0.0174121071098132	0.059	0.06	1	B_memory	B memory	Post-HIV vs Post-ART_1y
chr20-38725903-38726223	0.867543390391536	0.0373556522292033	0.026	0.025	1	B_memory	B memory	Post-HIV vs Post-ART_1y
chr2-42097067-42097330	0.867593575110156	0.0980202078828025	0.047	0.043	1	B_memory	B memory	Post-HIV vs Post-ART_1y
chr8-141406156-141406539	0.86759625849682	0.0316971193322337	0.047	0.044	1	B_memory	B memory	Post-HIV vs Post-ART_1y
chr10-5283177-5284881	0.867597262656765	-0.435040698521474	0.012	0.016	1	B_memory	B memory	Post-HIV vs Post-ART_1y
chr1-62407094-62407763	0.867605386048905	0.0780528558090059	0.015	0.014	1	B_memory	B memory	Post-HIV vs Post-ART_1y
chr4-40225506-40226691	0.867629533032401	-0.102232377513084	0.029	0.031	1	B_memory	B memory	Post-HIV vs Post-ART_1y
chr1-26676542-26677961	0.867639469332315	-0.178385874762618	0.041	0.046	1	B_memory	B memory	Post-HIV vs Post-ART_1y
chr19-45862243-45863485	0.867672253503637	-0.0760331719136192	0.35	0.365	1	B_memory	B memory	Post-HIV vs Post-ART_1y
chr6-155493554-155493907	0.86767463624285	0.297885345897799	0.015	0.014	1	B_memory	B memory	Post-HIV vs Post-ART_1y
chr11-6505357-6506015	0.867683529940173	0.333789442218514	0.018	0.014	1	B_memory	B memory	Post-HIV vs Post-ART_1y
chr11-96105064-96106062	0.867696885282795	-0.307477834459514	0.018	0.021	1	B_memory	B memory	Post-HIV vs Post-ART_1y
chr15-31472681-31473674	0.867704023065223	0.0117382348420518	0.094	0.092	1	B_memory	B memory	Post-HIV vs Post-ART_1y
chr8-8385456-8386987	0.867736200810248	-0.0372273765806607	0.215	0.222	1	B_memory	B memory	Post-HIV vs Post-ART_1y
chr3-46380595-46381231	0.867739188160678	0.240074059884922	0.018	0.015	1	B_memory	B memory	Post-HIV vs Post-ART_1y
chr12-48212369-48213290	0.867774658731416	0.0393885473870315	0.024	0.022	1	B_memory	B memory	Post-HIV vs Post-ART_1y
chr2-217885739-217887230	0.867787350536318	-0.179573644909107	0.021	0.021	1	B_memory	B memory	Post-HIV vs Post-ART_1y
chr1-111626302-111626509	0.86780537667588	-0.0344010158912624	0.009	0.01	1	B_memory	B memory	Post-HIV vs Post-ART_1y
chr22-23218614-23219018	0.867812020539918	0.278758392946944	0.015	0.012	1	B_memory	B memory	Post-HIV vs Post-ART_1y
chr5-138076833-138077415	0.867838662785121	-0.143332103445175	0.024	0.026	1	B_memory	B memory	Post-HIV vs Post-ART_1y
chr3-10189133-10189970	0.867853366988205	0.000883688218578094	0.026	0.026	1	B_memory	B memory	Post-HIV vs Post-ART_1y
chr9-86281603-86283333	0.867893463550446	-0.0535870297376858	0.424	0.448	1	B_memory	B memory	Post-HIV vs Post-ART_1y
chr13-24727623-24728355	0.867990522867017	-0.0409597158636972	0.065	0.063	1	B_memory	B memory	Post-HIV vs Post-ART_1y
chr19-16893591-16893911	0.868008407743957	0.0832920062387843	0.044	0.043	1	B_memory	B memory	Post-HIV vs Post-ART_1y
chr10-6927026-6929061	0.868014572666087	-0.149799402434112	0.129	0.139	1	B_memory	B memory	Post-HIV vs Post-ART_1y
chr6-42893747-42894277	0.868022927568587	-0.209462560027087	0.035	0.038	1	B_memory	B memory	Post-HIV vs Post-ART_1y
chr2-44955113-44955971	0.868032021528811	-0.108889817569283	0.062	0.06	1	B_memory	B memory	Post-HIV vs Post-ART_1y
chr1-15627545-15627991	0.86806176723902	0.00646819770629081	0.012	0.012	1	B_memory	B memory	Post-HIV vs Post-ART_1y
chr8-11497487-11498102	0.868098891552023	-0.0776075839377355	0.024	0.023	1	B_memory	B memory	Post-HIV vs Post-ART_1y
chrX-11792493-11793388	0.868125038414184	0.111729001142221	0.035	0.031	1	B_memory	B memory	Post-HIV vs Post-ART_1y
chr2-28377891-28379424	0.868128740821462	-0.185504776306115	0.024	0.025	1	B_memory	B memory	Post-HIV vs Post-ART_1y
chr4-7646463-7647018	0.868129397253326	-0.321188756370183	0.009	0.011	1	B_memory	B memory	Post-HIV vs Post-ART_1y
chr1-54199246-54200788	0.868160933777248	-0.0181239594297142	0.203	0.215	1	B_memory	B memory	Post-HIV vs Post-ART_1y
chr4-82799640-82799854	0.868175586407047	0.626750267364761	0.012	0.007	1	B_memory	B memory	Post-HIV vs Post-ART_1y
chr9-131266186-131266592	0.86822037640641	0.320649527508447	0.012	0.007	1	B_memory	B memory	Post-HIV vs Post-ART_1y
chr4-153759356-153760354	0.868225178996004	-0.128797391872353	0.012	0.011	1	B_memory	B memory	Post-HIV vs Post-ART_1y
chr22-36470047-36470597	0.868244157913696	-0.0532072858418027	0.076	0.078	1	B_memory	B memory	Post-HIV vs Post-ART_1y
chr7-131109788-131110199	0.868252129880605	-0.07262752809578	0.103	0.104	1	B_memory	B memory	Post-HIV vs Post-ART_1y
chr18-2654666-2657112	0.868291163762063	-0.0811948714685473	0.429	0.448	1	B_memory	B memory	Post-HIV vs Post-ART_1y
chr9-71766667-71766979	0.868316638128766	0.127712691406145	0.018	0.016	1	B_memory	B memory	Post-HIV vs Post-ART_1y
chr7-150448443-150449056	0.868348389241868	0.0102691172025109	0.059	0.059	1	B_memory	B memory	Post-HIV vs Post-ART_1y
chr5-1498890-1499236	0.86834937950636	-0.0281057812518242	0.044	0.047	1	B_memory	B memory	Post-HIV vs Post-ART_1y
chr1-226001886-226003025	0.868360185935951	-0.039820323323277	0.162	0.163	1	B_memory	B memory	Post-HIV vs Post-ART_1y
chr19-8641791-8642397	0.868432152291871	-0.0824601694003917	0.009	0.01	1	B_memory	B memory	Post-HIV vs Post-ART_1y
chr4-1183946-1184894	0.868474345100295	0.00845264045996164	0.05	0.049	1	B_memory	B memory	Post-HIV vs Post-ART_1y
chr15-101007830-101008937	0.868488216937016	-0.0343172242954641	0.129	0.137	1	B_memory	B memory	Post-HIV vs Post-ART_1y
chr11-32175904-32176556	0.868493823820647	-0.400048317493403	0.015	0.018	1	B_memory	B memory	Post-HIV vs Post-ART_1y
chr3-16497997-16498753	0.868497378135915	0.0646469718735734	0.029	0.031	1	B_memory	B memory	Post-HIV vs Post-ART_1y
chr8-67400582-67401428	0.868505305866796	0.192199578721548	0.024	0.021	1	B_memory	B memory	Post-HIV vs Post-ART_1y
chr2-134324734-134325300	0.868508498085029	-0.0121576711936184	0.05	0.051	1	B_memory	B memory	Post-HIV vs Post-ART_1y
chr20-21105377-21105938	0.868554754254142	-0.0823076222518386	0.018	0.017	1	B_memory	B memory	Post-HIV vs Post-ART_1y
chr17-44502582-44504544	0.868564214279964	-0.0584394750331898	0.282	0.297	1	B_memory	B memory	Post-HIV vs Post-ART_1y
chr22-30108304-30109019	0.868582969998817	-0.309493740890015	0.015	0.016	1	B_memory	B memory	Post-HIV vs Post-ART_1y
chr12-50070143-50070853	0.868584517961371	-0.154921253505793	0.038	0.044	1	B_memory	B memory	Post-HIV vs Post-ART_1y
chr7-87027573-87028241	0.86858484645097	-0.499342729502175	0.009	0.011	1	B_memory	B memory	Post-HIV vs Post-ART_1y
chr6-170146827-170148565	0.868613324132444	-0.144492026954869	0.024	0.028	1	B_memory	B memory	Post-HIV vs Post-ART_1y
chr3-184676388-184677647	0.868640274516397	0.166530686459945	0.029	0.03	1	B_memory	B memory	Post-HIV vs Post-ART_1y
chr8-29885650-29886341	0.868645185099666	-0.0696787837467412	0.079	0.083	1	B_memory	B memory	Post-HIV vs Post-ART_1y
chr17-79933608-79934221	0.868683743014394	-0.0558391348969618	0.015	0.017	1	B_memory	B memory	Post-HIV vs Post-ART_1y
chr6-97668586-97669564	0.868708083297163	0.0454909850327994	0.038	0.037	1	B_memory	B memory	Post-HIV vs Post-ART_1y
chrX-139794787-139795679	0.86872492019911	0.0239143323913251	0.024	0.023	1	B_memory	B memory	Post-HIV vs Post-ART_1y
chr22-40533310-40534145	0.868733035021527	0.0304976451904553	0.05	0.052	1	B_memory	B memory	Post-HIV vs Post-ART_1y
chr10-48551548-48552542	0.868745513379726	-0.188598517687652	0.032	0.037	1	B_memory	B memory	Post-HIV vs Post-ART_1y
chr11-9568781-9569211	0.868764720873623	-0.162923733419242	0.094	0.104	1	B_memory	B memory	Post-HIV vs Post-ART_1y
chr4-158670794-158672799	0.86880587158848	-0.0648473063880867	0.485	0.506	1	B_memory	B memory	Post-HIV vs Post-ART_1y
chr5-1335744-1336532	0.868807495445414	-0.0425780944452567	0.035	0.036	1	B_memory	B memory	Post-HIV vs Post-ART_1y
chr6-141496924-141497377	0.868808110974492	0.0968668812474811	0.015	0.014	1	B_memory	B memory	Post-HIV vs Post-ART_1y
chr14-76946748-76947926	0.868809591004648	-0.114987079468684	0.103	0.113	1	B_memory	B memory	Post-HIV vs Post-ART_1y
chr19-16075871-16077502	0.868830554775385	-0.0612903666207376	0.188	0.199	1	B_memory	B memory	Post-HIV vs Post-ART_1y
chr19-34430551-34431046	0.868846879568002	0.0619878483184384	0.029	0.03	1	B_memory	B memory	Post-HIV vs Post-ART_1y
chr22-21587404-21588412	0.868850259281401	0.0523035694186227	0.071	0.069	1	B_memory	B memory	Post-HIV vs Post-ART_1y
chr15-43375981-43376399	0.868900632324419	-0.19564098706827	0.038	0.043	1	B_memory	B memory	Post-HIV vs Post-ART_1y
chr21-15688545-15689429	0.868931494425525	-0.208262780388235	0.015	0.017	1	B_memory	B memory	Post-HIV vs Post-ART_1y
chr7-114930860-114932048	0.868957814217575	0.0570043593959753	0.103	0.095	1	B_memory	B memory	Post-HIV vs Post-ART_1y
chr8-41544231-41545457	0.868963258637417	-0.113208807705676	0.082	0.091	1	B_memory	B memory	Post-HIV vs Post-ART_1y
chr3-46241966-46242514	0.868981316286179	0.12395812950846	0.018	0.016	1	B_memory	B memory	Post-HIV vs Post-ART_1y
chr1-1745569-1746557	0.869007454125968	-0.0778072038232989	0.179	0.19	1	B_memory	B memory	Post-HIV vs Post-ART_1y
chr7-138752053-138753192	0.869034191933487	-0.249587327224363	0.044	0.052	1	B_memory	B memory	Post-HIV vs Post-ART_1y
chr4-15231189-15231866	0.869038603229996	0.0675709462642091	0.012	0.011	1	B_memory	B memory	Post-HIV vs Post-ART_1y
chr2-219001407-219003367	0.869041437043052	-0.117536516387084	0.044	0.047	1	B_memory	B memory	Post-HIV vs Post-ART_1y
chrX-150362609-150363455	0.869073588900791	-0.174882321707131	0.032	0.036	1	B_memory	B memory	Post-HIV vs Post-ART_1y
chr21-36141089-36141956	0.869078468395108	-0.0383963833847945	0.121	0.125	1	B_memory	B memory	Post-HIV vs Post-ART_1y
chr7-117127246-117127908	0.869092694880553	-0.131365665016495	0.012	0.014	1	B_memory	B memory	Post-HIV vs Post-ART_1y
chr22-23127990-23128749	0.869107002384626	-0.0699699820083395	0.056	0.053	1	B_memory	B memory	Post-HIV vs Post-ART_1y
chr2-37394081-37394660	0.869113916063108	-0.0786475760056735	0.015	0.015	1	B_memory	B memory	Post-HIV vs Post-ART_1y
chr1-181112267-181112970	0.869115017881676	-0.0560576833161246	0.012	0.012	1	B_memory	B memory	Post-HIV vs Post-ART_1y
chr8-51460848-51462045	0.869120812100261	-0.161788447318992	0.021	0.022	1	B_memory	B memory	Post-HIV vs Post-ART_1y
chr2-238969975-238970835	0.869158552115852	0.251004162759815	0.012	0.011	1	B_memory	B memory	Post-HIV vs Post-ART_1y
chr19-8158128-8158813	0.869173039532547	-0.102143715593311	0.044	0.046	1	B_memory	B memory	Post-HIV vs Post-ART_1y
chr3-50571955-50572442	0.869197961853593	0.0310412082956182	0.053	0.053	1	B_memory	B memory	Post-HIV vs Post-ART_1y
chr2-97930710-97931891	0.869205067808975	0.0170386871368864	0.05	0.051	1	B_memory	B memory	Post-HIV vs Post-ART_1y
chrX-47384362-47384830	0.869212657241307	-0.351831877971968	0.018	0.021	1	B_memory	B memory	Post-HIV vs Post-ART_1y
chr20-1721736-1722521	0.869222916572635	-0.239797402148404	0.009	0.01	1	B_memory	B memory	Post-HIV vs Post-ART_1y
chrX-40099033-40099339	0.869239060500411	-0.0572422854227312	0.041	0.044	1	B_memory	B memory	Post-HIV vs Post-ART_1y
chr19-12723327-12724110	0.869248801916211	0.165740589577684	0.047	0.039	1	B_memory	B memory	Post-HIV vs Post-ART_1y
chr13-99434051-99434908	0.869269378942458	-0.126404344738438	0.065	0.068	1	B_memory	B memory	Post-HIV vs Post-ART_1y
chr4-1166652-1168065	0.869277574936903	0.0363525898670422	0.271	0.259	1	B_memory	B memory	Post-HIV vs Post-ART_1y
chr2-191150179-191151694	0.869279128834061	-0.0064784085502505	0.185	0.18	1	B_memory	B memory	Post-HIV vs Post-ART_1y
chr1-85058072-85058627	0.86931210335863	-0.0367334386644149	0.012	0.011	1	B_memory	B memory	Post-HIV vs Post-ART_1y
chr12-51870951-51871446	0.869318746219522	-0.0273148457218433	0.009	0.01	1	B_memory	B memory	Post-HIV vs Post-ART_1y
chr20-63917756-63918226	0.869320150796066	-0.230747969875928	0.009	0.011	1	B_memory	B memory	Post-HIV vs Post-ART_1y
chr12-92488517-92489382	0.869327377953501	-0.220893345077612	0.035	0.041	1	B_memory	B memory	Post-HIV vs Post-ART_1y
chr16-9112233-9112965	0.869339871174057	-0.066114943539004	0.012	0.012	1	B_memory	B memory	Post-HIV vs Post-ART_1y
chr3-179649443-179649901	0.869393640981698	-0.263788456264256	0.029	0.036	1	B_memory	B memory	Post-HIV vs Post-ART_1y
chr1-97920107-97921651	0.869410253020269	-0.100823062187722	0.141	0.152	1	B_memory	B memory	Post-HIV vs Post-ART_1y
chr8-11090938-11091211	0.869452704805831	-0.452142967674226	0.009	0.012	1	B_memory	B memory	Post-HIV vs Post-ART_1y
chr21-32599408-32599917	0.869477788398552	-0.0899907249128953	0.024	0.025	1	B_memory	B memory	Post-HIV vs Post-ART_1y
chr7-28410850-28411572	0.869497638336795	0.0873390719993337	0.024	0.022	1	B_memory	B memory	Post-HIV vs Post-ART_1y
chr5-140284470-140285490	0.869508689386839	-0.200791609736032	0.071	0.076	1	B_memory	B memory	Post-HIV vs Post-ART_1y
chr14-58395279-58396672	0.869552601366453	0.0165644970566232	0.168	0.17	1	B_memory	B memory	Post-HIV vs Post-ART_1y
chr3-150761860-150764141	0.869556099529456	-0.042474731060983	0.406	0.422	1	B_memory	B memory	Post-HIV vs Post-ART_1y
chr12-92927105-92927469	0.869573595685661	-0.0817377369499903	0.026	0.03	1	B_memory	B memory	Post-HIV vs Post-ART_1y
chr3-134197553-134198022	0.869574860711535	0.220586706658985	0.015	0.014	1	B_memory	B memory	Post-HIV vs Post-ART_1y
chr3-33745429-33745993	0.869599795617226	-0.288913814528211	0.018	0.021	1	B_memory	B memory	Post-HIV vs Post-ART_1y
chr1-153920342-153920733	0.869600644733942	0.197326382314277	0.026	0.022	1	B_memory	B memory	Post-HIV vs Post-ART_1y
chr12-53320799-53321793	0.869605564943939	-0.074966203374167	0.291	0.309	1	B_memory	B memory	Post-HIV vs Post-ART_1y
chr5-154221106-154221992	0.869619154871574	-0.069649159132938	0.018	0.018	1	B_memory	B memory	Post-HIV vs Post-ART_1y
chr7-22363929-22364374	0.869620982884926	0.0858920378108246	0.012	0.011	1	B_memory	B memory	Post-HIV vs Post-ART_1y
chr5-68565094-68565913	0.86963085829238	-0.0186460406202815	0.05	0.051	1	B_memory	B memory	Post-HIV vs Post-ART_1y
chr6-90314491-90314841	0.86964280164731	-0.163639635154621	0.009	0.01	1	B_memory	B memory	Post-HIV vs Post-ART_1y
chr18-48412390-48412636	0.869646092511785	0.0554509065814832	0.012	0.011	1	B_memory	B memory	Post-HIV vs Post-ART_1y
chr11-1763025-1764382	0.869654085703344	-0.157472183223859	0.176	0.191	1	B_memory	B memory	Post-HIV vs Post-ART_1y
chr17-79874153-79874725	0.869658195387617	0.42677225707133	0.012	0.009	1	B_memory	B memory	Post-HIV vs Post-ART_1y
chr3-30495687-30496029	0.869674105124594	-0.261626639412197	0.009	0.011	1	B_memory	B memory	Post-HIV vs Post-ART_1y
chr15-73964493-73966111	0.869686154420411	-0.0059176556474867	0.112	0.111	1	B_memory	B memory	Post-HIV vs Post-ART_1y
chr21-31730572-31733109	0.869692925520801	-0.0656245824564191	0.353	0.366	1	B_memory	B memory	Post-HIV vs Post-ART_1y
chr4-103091484-103091996	0.869699428001594	-0.179197920903999	0.047	0.055	1	B_memory	B memory	Post-HIV vs Post-ART_1y
chr11-83162425-83162659	0.869711425066679	0.13077420322789	0.026	0.025	1	B_memory	B memory	Post-HIV vs Post-ART_1y
chr8-39960799-39961474	0.869733878070969	-0.0710330836340107	0.032	0.032	1	B_memory	B memory	Post-HIV vs Post-ART_1y
chr3-101518086-101518894	0.869735872397047	-0.158192909910025	0.026	0.031	1	B_memory	B memory	Post-HIV vs Post-ART_1y
chr6-3251103-3251823	0.869738687240379	-0.112501646072733	0.059	0.06	1	B_memory	B memory	Post-HIV vs Post-ART_1y
chr1-119948305-119949094	0.869751706485958	-0.200776395809025	0.015	0.016	1	B_memory	B memory	Post-HIV vs Post-ART_1y
chr6-155186043-155186387	0.869793594597571	-0.0233674212244757	0.015	0.015	1	B_memory	B memory	Post-HIV vs Post-ART_1y
chr10-101972993-101974052	0.869804436467185	-0.180671312076489	0.041	0.047	1	B_memory	B memory	Post-HIV vs Post-ART_1y
chr5-154479913-154480177	0.869810504628347	0.351929724370137	0.015	0.011	1	B_memory	B memory	Post-HIV vs Post-ART_1y
chr11-8913964-8914688	0.86981597546255	-0.141061527875333	0.021	0.022	1	B_memory	B memory	Post-HIV vs Post-ART_1y
chr12-26867038-26867502	0.869837077852542	0.324995211989068	0.015	0.012	1	B_memory	B memory	Post-HIV vs Post-ART_1y
chr9-37477783-37478290	0.869854142207693	-0.148906371416409	0.021	0.023	1	B_memory	B memory	Post-HIV vs Post-ART_1y
chr4-153152725-153154294	0.869872484731323	0.0128614453740101	0.079	0.079	1	B_memory	B memory	Post-HIV vs Post-ART_1y
chr10-45656735-45657844	0.869879396443385	-0.0971019726160183	0.012	0.012	1	B_memory	B memory	Post-HIV vs Post-ART_1y
chr19-4975938-4976841	0.869885754077454	0.0606003407407343	0.024	0.023	1	B_memory	B memory	Post-HIV vs Post-ART_1y
chr19-44740266-44740612	0.869891801915566	0.363500178259647	0.015	0.011	1	B_memory	B memory	Post-HIV vs Post-ART_1y
chr8-141034523-141034841	0.86989575139212	-0.14611494195357	0.012	0.014	1	B_memory	B memory	Post-HIV vs Post-ART_1y
chr7-30200959-30201735	0.869938903757135	0.0155164306303126	0.05	0.049	1	B_memory	B memory	Post-HIV vs Post-ART_1y
chr19-10295243-10295808	0.869940809448291	-0.0431929881082769	0.091	0.088	1	B_memory	B memory	Post-HIV vs Post-ART_1y
chr1-33036065-33037227	0.869955731571419	-0.0474383750540892	0.247	0.265	1	B_memory	B memory	Post-HIV vs Post-ART_1y
chr4-70651960-70652502	0.869967018436022	-0.256848784516164	0.012	0.014	1	B_memory	B memory	Post-HIV vs Post-ART_1y
chr9-27468019-27468852	0.869986279339931	-0.299659743951256	0.012	0.015	1	B_memory	B memory	Post-HIV vs Post-ART_1y
chr6-26026081-26027506	0.870004271670481	-0.0772994548099541	0.279	0.305	1	B_memory	B memory	Post-HIV vs Post-ART_1y
chr2-58449312-58450129	0.870020238199141	0.190817229772325	0.015	0.011	1	B_memory	B memory	Post-HIV vs Post-ART_1y
chr11-16790476-16791988	0.870036976259439	-0.481693017583549	0.009	0.011	1	B_memory	B memory	Post-HIV vs Post-ART_1y
chr11-17163475-17165175	0.870045529843756	-0.136391656607239	0.009	0.011	1	B_memory	B memory	Post-HIV vs Post-ART_1y
chr1-160731839-160732600	0.870046772452137	-0.307122653859776	0.009	0.01	1	B_memory	B memory	Post-HIV vs Post-ART_1y
chr2-224946650-224947366	0.870063463820256	-0.0904766138576369	0.059	0.063	1	B_memory	B memory	Post-HIV vs Post-ART_1y
chr11-31809983-31810450	0.87009320866231	0.0622034065635995	0.015	0.014	1	B_memory	B memory	Post-HIV vs Post-ART_1y
chr11-128482201-128483851	0.870100934265028	-0.0112245485876075	0.176	0.18	1	B_memory	B memory	Post-HIV vs Post-ART_1y
chr9-19464182-19465310	0.870110598477909	-0.0805127027960992	0.126	0.127	1	B_memory	B memory	Post-HIV vs Post-ART_1y
chr12-108118977-108119858	0.870112423438815	-0.0303604929197829	0.115	0.116	1	B_memory	B memory	Post-HIV vs Post-ART_1y
chr3-72031221-72031982	0.870140275057812	-0.262831051637801	0.012	0.012	1	B_memory	B memory	Post-HIV vs Post-ART_1y
chr2-171573778-171574631	0.870206594538055	-0.111247001979456	0.062	0.069	1	B_memory	B memory	Post-HIV vs Post-ART_1y
chr15-77496468-77497166	0.870278507483221	-0.0781403115913295	0.035	0.037	1	B_memory	B memory	Post-HIV vs Post-ART_1y
chr21-46227813-46229768	0.870295186286352	0.00854845958152184	0.441	0.469	1	B_memory	B memory	Post-HIV vs Post-ART_1y
chr1-149390087-149390946	0.870311988946587	-0.105166488596387	0.053	0.057	1	B_memory	B memory	Post-HIV vs Post-ART_1y
chr12-51351536-51352268	0.870326479606776	0.000873555824496552	0.029	0.03	1	B_memory	B memory	Post-HIV vs Post-ART_1y
chr13-25232659-25233304	0.870350508940973	-0.0718342143172772	0.021	0.021	1	B_memory	B memory	Post-HIV vs Post-ART_1y
chr19-342445-343280	0.870351889287423	0.320546800504586	0.015	0.011	1	B_memory	B memory	Post-HIV vs Post-ART_1y
chr3-105802171-105802541	0.870356102161809	-0.326476444319929	0.015	0.018	1	B_memory	B memory	Post-HIV vs Post-ART_1y
chr3-113606535-113607513	0.870376152097543	0.0383289181166651	0.094	0.085	1	B_memory	B memory	Post-HIV vs Post-ART_1y
chr18-55489059-55490052	0.870376975962714	-0.11125840740842	0.015	0.016	1	B_memory	B memory	Post-HIV vs Post-ART_1y
chr13-49791372-49793637	0.870393054708116	-0.0228318660169061	0.465	0.476	1	B_memory	B memory	Post-HIV vs Post-ART_1y
chr22-24504583-24505149	0.870405410717704	-0.0938337138262431	0.015	0.016	1	B_memory	B memory	Post-HIV vs Post-ART_1y
chr14-105299787-105301854	0.870410921258521	-0.0571046723385997	0.4	0.445	1	B_memory	B memory	Post-HIV vs Post-ART_1y
chr12-48903392-48904744	0.87041155007211	-0.0509929941888112	0.065	0.067	1	B_memory	B memory	Post-HIV vs Post-ART_1y
chr16-88765795-88766214	0.870434227665659	-0.163654300352105	0.009	0.01	1	B_memory	B memory	Post-HIV vs Post-ART_1y
chr7-37208119-37208889	0.870451232884342	0.0101353300774498	0.018	0.015	1	B_memory	B memory	Post-HIV vs Post-ART_1y
chr17-2238494-2239108	0.870455810156443	0.0529553983483586	0.038	0.035	1	B_memory	B memory	Post-HIV vs Post-ART_1y
chr22-30325873-30327407	0.870464157050185	-0.0709826348276204	0.353	0.381	1	B_memory	B memory	Post-HIV vs Post-ART_1y
chr3-101724228-101725835	0.870473766514893	-0.0332779359154467	0.285	0.281	1	B_memory	B memory	Post-HIV vs Post-ART_1y
chr22-23528175-23528684	0.870477690711834	0.0662189030815057	0.015	0.011	1	B_memory	B memory	Post-HIV vs Post-ART_1y
chr19-7550687-7551681	0.870478314515239	-0.26401418700286	0.024	0.03	1	B_memory	B memory	Post-HIV vs Post-ART_1y
chr18-45973760-45975072	0.870496895572635	-0.0565834205378066	0.024	0.023	1	B_memory	B memory	Post-HIV vs Post-ART_1y
chr17-57999124-57999810	0.870550656940082	0.015899516989724	0.059	0.057	1	B_memory	B memory	Post-HIV vs Post-ART_1y
chr2-219059777-219060011	0.870554041064286	0.250583788491706	0.012	0.009	1	B_memory	B memory	Post-HIV vs Post-ART_1y
chr14-52551662-52554131	0.870554798647627	-0.0414938264757515	0.485	0.494	1	B_memory	B memory	Post-HIV vs Post-ART_1y
chr9-20683190-20685048	0.870568306154868	-0.0253726345532627	0.318	0.339	1	B_memory	B memory	Post-HIV vs Post-ART_1y
chr14-64983541-64983981	0.870593569829376	-0.121799248392962	0.021	0.021	1	B_memory	B memory	Post-HIV vs Post-ART_1y
chr4-24978705-24980408	0.870603063639226	-0.0255912189749181	0.024	0.025	1	B_memory	B memory	Post-HIV vs Post-ART_1y
chr17-10062694-10064405	0.870617785028784	-0.080466998497458	0.079	0.08	1	B_memory	B memory	Post-HIV vs Post-ART_1y
chr10-114767498-114768724	0.870653626451259	-0.0675118600105185	0.021	0.02	1	B_memory	B memory	Post-HIV vs Post-ART_1y
chr3-15347083-15347796	0.870654576928421	0.165638369747588	0.015	0.012	1	B_memory	B memory	Post-HIV vs Post-ART_1y
chr16-31072557-31075003	0.870690524470524	-0.0238140632898466	0.426	0.446	1	B_memory	B memory	Post-HIV vs Post-ART_1y
chr6-27505549-27506001	0.870703996309212	-0.196980202114138	0.021	0.023	1	B_memory	B memory	Post-HIV vs Post-ART_1y
chr6-53322585-53322980	0.870705908530194	0.312775678827021	0.012	0.01	1	B_memory	B memory	Post-HIV vs Post-ART_1y
chr20-48781721-48781991	0.870733546143728	0.0455218847218188	0.018	0.017	1	B_memory	B memory	Post-HIV vs Post-ART_1y
chr16-57984264-57985646	0.870790380901192	-0.171729116241152	0.144	0.153	1	B_memory	B memory	Post-HIV vs Post-ART_1y
chr15-70098627-70099888	0.870794354388903	-0.0710895868943097	0.347	0.35	1	B_memory	B memory	Post-HIV vs Post-ART_1y
chr2-88060228-88060878	0.870798594734302	-0.290937922680116	0.032	0.038	1	B_memory	B memory	Post-HIV vs Post-ART_1y
chr8-20492753-20493744	0.870800953054378	-0.0219160745438955	0.015	0.017	1	B_memory	B memory	Post-HIV vs Post-ART_1y
chr17-28356703-28357987	0.870813667880331	-0.105070145111428	0.312	0.344	1	B_memory	B memory	Post-HIV vs Post-ART_1y
chr9-38392227-38393553	0.870865871633396	-0.0948791261499409	0.082	0.081	1	B_memory	B memory	Post-HIV vs Post-ART_1y
chr7-128174350-128174761	0.870909280988436	-0.180079948295742	0.009	0.01	1	B_memory	B memory	Post-HIV vs Post-ART_1y
chr17-45234549-45235208	0.870930658222327	0.213111660009955	0.047	0.042	1	B_memory	B memory	Post-HIV vs Post-ART_1y
chr1-6776651-6777291	0.87094279960441	-0.0917020667611537	0.018	0.018	1	B_memory	B memory	Post-HIV vs Post-ART_1y
chr7-100368214-100368547	0.870948246340245	-0.178073162553242	0.053	0.06	1	B_memory	B memory	Post-HIV vs Post-ART_1y
chr5-40223826-40224365	0.870959546802412	0.0273081137075399	0.015	0.014	1	B_memory	B memory	Post-HIV vs Post-ART_1y
chr1-205983869-205984598	0.870962882095556	-0.288113496392631	0.018	0.022	1	B_memory	B memory	Post-HIV vs Post-ART_1y
chr1-37995565-37996973	0.870977340234344	0.0373343434238538	0.047	0.044	1	B_memory	B memory	Post-HIV vs Post-ART_1y
chr10-17205879-17206812	0.870977963403981	-0.102256364989013	0.068	0.07	1	B_memory	B memory	Post-HIV vs Post-ART_1y
chr1-155062294-155064497	0.870985707202734	-0.0831471229232491	0.303	0.307	1	B_memory	B memory	Post-HIV vs Post-ART_1y
chr6-25034326-25034857	0.871007144031259	-0.173542378401253	0.024	0.025	1	B_memory	B memory	Post-HIV vs Post-ART_1y
chr16-85824193-85824915	0.871010138680694	0.053419348649264	0.015	0.014	1	B_memory	B memory	Post-HIV vs Post-ART_1y
chrX-46952656-46953864	0.871010156440944	0.00286902943203859	0.038	0.037	1	B_memory	B memory	Post-HIV vs Post-ART_1y
chr15-40322879-40324925	0.871064090827644	-0.106178238712061	0.318	0.337	1	B_memory	B memory	Post-HIV vs Post-ART_1y
chr4-139452810-139454575	0.871069242911053	-0.0738651212724869	0.465	0.496	1	B_memory	B memory	Post-HIV vs Post-ART_1y
chr11-17285286-17286458	0.871072442517975	0.129146837235645	0.018	0.016	1	B_memory	B memory	Post-HIV vs Post-ART_1y
chrX-40471932-40472663	0.871085012541234	-0.261732265662367	0.009	0.01	1	B_memory	B memory	Post-HIV vs Post-ART_1y
chr7-16891221-16891690	0.87113579582686	-0.343222979552967	0.018	0.022	1	B_memory	B memory	Post-HIV vs Post-ART_1y
chr4-1216386-1217316	0.871173284866859	0.0800974946717634	0.029	0.03	1	B_memory	B memory	Post-HIV vs Post-ART_1y
chr3-115651106-115651372	0.871179532052841	0.104513298450047	0.015	0.014	1	B_memory	B memory	Post-HIV vs Post-ART_1y
chr18-57881817-57882174	0.871186037847408	0.00745768400709723	0.029	0.028	1	B_memory	B memory	Post-HIV vs Post-ART_1y
chr1-98053418-98054518	0.871206673507485	0.1096865649386	0.038	0.037	1	B_memory	B memory	Post-HIV vs Post-ART_1y
chr12-122526067-122527842	0.871209521553828	-0.0723877739495891	0.432	0.443	1	B_memory	B memory	Post-HIV vs Post-ART_1y
chr12-67647397-67650280	0.87122977413175	0.0104771805541987	0.294	0.29	1	B_memory	B memory	Post-HIV vs Post-ART_1y
chr12-93653096-93653435	0.871248404180499	-0.32320689035459	0.018	0.021	1	B_memory	B memory	Post-HIV vs Post-ART_1y
chr11-126420419-126420717	0.871260631341296	-0.239484430939265	0.015	0.016	1	B_memory	B memory	Post-HIV vs Post-ART_1y
chr12-108905451-108906089	0.871302351343423	-0.00245983496746272	0.029	0.03	1	B_memory	B memory	Post-HIV vs Post-ART_1y
chr20-44520921-44522456	0.871304215592374	-0.040750100335309	0.288	0.308	1	B_memory	B memory	Post-HIV vs Post-ART_1y
chr18-21685469-21686005	0.871314408687229	-0.107030275993904	0.074	0.08	1	B_memory	B memory	Post-HIV vs Post-ART_1y
chr6-6684263-6684865	0.871322572365532	-0.140328168806982	0.021	0.022	1	B_memory	B memory	Post-HIV vs Post-ART_1y
chr17-4003184-4003573	0.871328523006662	-0.0273411162132975	0.012	0.012	1	B_memory	B memory	Post-HIV vs Post-ART_1y
chr11-69972066-69972865	0.871335062569074	0.270048158623255	0.018	0.015	1	B_memory	B memory	Post-HIV vs Post-ART_1y
chr5-35211938-35213010	0.871347265073141	-0.186856798177878	0.041	0.047	1	B_memory	B memory	Post-HIV vs Post-ART_1y
chr7-74400578-74401586	0.871399123369211	-0.0565621040331816	0.044	0.047	1	B_memory	B memory	Post-HIV vs Post-ART_1y
chr1-25922260-25923840	0.871404940859297	0.0410594860507492	0.044	0.039	1	B_memory	B memory	Post-HIV vs Post-ART_1y
chr9-99118615-99119492	0.871425694059236	0.00575219046324271	0.074	0.078	1	B_memory	B memory	Post-HIV vs Post-ART_1y
chr2-24364660-24365447	0.871428935892355	0.0549508990029963	0.065	0.063	1	B_memory	B memory	Post-HIV vs Post-ART_1y
chr9-91734047-91734845	0.871459878405505	0.142773487689714	0.032	0.028	1	B_memory	B memory	Post-HIV vs Post-ART_1y
chr21-44564749-44565459	0.871498710576734	0.0877327672766532	0.024	0.021	1	B_memory	B memory	Post-HIV vs Post-ART_1y
chr7-100044558-100044996	0.871519482038699	-0.136193089495619	0.021	0.022	1	B_memory	B memory	Post-HIV vs Post-ART_1y
chr12-68686201-68687525	0.871551836974803	-0.0653024935881854	0.256	0.271	1	B_memory	B memory	Post-HIV vs Post-ART_1y
chr22-45296482-45297236	0.871554863901046	-0.177392367523189	0.032	0.036	1	B_memory	B memory	Post-HIV vs Post-ART_1y
chr5-65034827-65036466	0.871568085023493	-0.142645129686609	0.15	0.163	1	B_memory	B memory	Post-HIV vs Post-ART_1y
chr1-17405817-17406503	0.871589139274387	-0.0432275962968833	0.026	0.028	1	B_memory	B memory	Post-HIV vs Post-ART_1y
chr7-100909968-100911026	0.871592302242889	0.264508047675458	0.012	0.007	1	B_memory	B memory	Post-HIV vs Post-ART_1y
chr8-29000529-29000855	0.871632835514881	0.0371812470015378	0.018	0.016	1	B_memory	B memory	Post-HIV vs Post-ART_1y
chr12-69154296-69154914	0.871655911005265	-0.20949056698357	0.035	0.039	1	B_memory	B memory	Post-HIV vs Post-ART_1y
chr22-39230403-39230946	0.871657139681367	-0.177570999347243	0.009	0.01	1	B_memory	B memory	Post-HIV vs Post-ART_1y
chr13-27592842-27593195	0.871661820891129	-0.182945656618648	0.015	0.016	1	B_memory	B memory	Post-HIV vs Post-ART_1y
chr1-79638399-79638681	0.871688226637841	-0.361533730015792	0.009	0.011	1	B_memory	B memory	Post-HIV vs Post-ART_1y
chr1-31669750-31670531	0.871693085513297	-0.156770989363362	0.015	0.017	1	B_memory	B memory	Post-HIV vs Post-ART_1y
chr15-85401124-85401427	0.871701039047923	0.0784164749160521	0.021	0.02	1	B_memory	B memory	Post-HIV vs Post-ART_1y
chr1-2274887-2275358	0.871701842309615	0.0536283638043895	0.021	0.02	1	B_memory	B memory	Post-HIV vs Post-ART_1y
chr12-125149576-125150216	0.871717736158945	-0.144114131041198	0.044	0.048	1	B_memory	B memory	Post-HIV vs Post-ART_1y
chr2-46493276-46493829	0.871737988686943	-0.217620057417834	0.009	0.01	1	B_memory	B memory	Post-HIV vs Post-ART_1y
chr5-108727276-108729194	0.871753960301645	-0.0378556085386825	0.194	0.203	1	B_memory	B memory	Post-HIV vs Post-ART_1y
chr14-81219097-81221610	0.871775374685195	-0.0689095900180279	0.521	0.546	1	B_memory	B memory	Post-HIV vs Post-ART_1y
chr3-19866624-19867116	0.871788068929403	0.0919420667914101	0.021	0.018	1	B_memory	B memory	Post-HIV vs Post-ART_1y
chr4-88456034-88457839	0.871796288534177	-0.0883420673539889	0.297	0.324	1	B_memory	B memory	Post-HIV vs Post-ART_1y
chr5-95858535-95859316	0.871806305444073	-0.049153970971576	0.118	0.128	1	B_memory	B memory	Post-HIV vs Post-ART_1y
chr6-46772122-46773846	0.871806470843589	0.166419225660494	0.018	0.016	1	B_memory	B memory	Post-HIV vs Post-ART_1y
chr20-33291536-33292173	0.871819750607675	-0.106362789956705	0.015	0.016	1	B_memory	B memory	Post-HIV vs Post-ART_1y
chr19-48203433-48204668	0.871825737337142	0.0101589169020158	0.135	0.144	1	B_memory	B memory	Post-HIV vs Post-ART_1y
chrX-54043582-54045132	0.87183757890355	-0.0982195303015309	0.306	0.326	1	B_memory	B memory	Post-HIV vs Post-ART_1y
chr3-57016827-57017856	0.871844551986312	-0.42079084932592	0.009	0.01	1	B_memory	B memory	Post-HIV vs Post-ART_1y
chr20-47438316-47439442	0.871878412118679	-0.0936544980229342	0.182	0.186	1	B_memory	B memory	Post-HIV vs Post-ART_1y
chr9-133928113-133928688	0.871879618731907	0.0610993067409207	0.021	0.02	1	B_memory	B memory	Post-HIV vs Post-ART_1y
chr8-89901642-89903202	0.871880261500523	-0.0165068398831879	0.329	0.332	1	B_memory	B memory	Post-HIV vs Post-ART_1y
chr1-109466079-109467641	0.87190349961144	-0.0238701624537438	0.029	0.028	1	B_memory	B memory	Post-HIV vs Post-ART_1y
chr8-80138430-80139440	0.871937788981097	-0.120702035730081	0.079	0.088	1	B_memory	B memory	Post-HIV vs Post-ART_1y
chr22-23263167-23264832	0.871952273911553	-0.220380245673295	0.068	0.081	1	B_memory	B memory	Post-HIV vs Post-ART_1y
chr4-154743389-154744430	0.871979336380191	0.0851661838359092	0.015	0.015	1	B_memory	B memory	Post-HIV vs Post-ART_1y
chr6-33430769-33431384	0.871987079629642	-0.104887035787229	0.085	0.092	1	B_memory	B memory	Post-HIV vs Post-ART_1y
chr17-44330987-44331682	0.87199935804409	0.0098100356413986	0.047	0.044	1	B_memory	B memory	Post-HIV vs Post-ART_1y
chr16-67816174-67817186	0.87200150735669	-0.0981932863296389	0.141	0.147	1	B_memory	B memory	Post-HIV vs Post-ART_1y
chr1-27416231-27416854	0.872012041624857	-0.087038071311536	0.044	0.043	1	B_memory	B memory	Post-HIV vs Post-ART_1y
chr22-37274302-37274898	0.872030682001994	-0.0603748454535746	0.029	0.028	1	B_memory	B memory	Post-HIV vs Post-ART_1y
chr6-30529162-30529877	0.87203175106329	-0.0973470287261935	0.062	0.06	1	B_memory	B memory	Post-HIV vs Post-ART_1y
chr1-167066305-167066979	0.872083113647219	-0.0374192650993859	0.059	0.057	1	B_memory	B memory	Post-HIV vs Post-ART_1y
chr3-40713384-40714211	0.872096460859583	0.0303664494291345	0.062	0.058	1	B_memory	B memory	Post-HIV vs Post-ART_1y
chr9-122923677-122924316	0.872100093563092	0.0508767242727992	0.041	0.039	1	B_memory	B memory	Post-HIV vs Post-ART_1y
chr8-144326255-144327336	0.872105670319354	-0.0766934046379808	0.259	0.274	1	B_memory	B memory	Post-HIV vs Post-ART_1y
chr3-112814317-112814748	0.872111728729124	-0.0300030188027804	0.032	0.033	1	B_memory	B memory	Post-HIV vs Post-ART_1y
chr3-113844508-113844973	0.872124126357209	-0.404622228753299	0.015	0.017	1	B_memory	B memory	Post-HIV vs Post-ART_1y
chrX-110145437-110146132	0.872147241500938	-0.0466747869507218	0.012	0.012	1	B_memory	B memory	Post-HIV vs Post-ART_1y
chr12-109952112-109952849	0.87218553054709	-0.0305852180000996	0.021	0.02	1	B_memory	B memory	Post-HIV vs Post-ART_1y
chr4-85603542-85604281	0.872217074126841	0.00872215269674737	0.038	0.038	1	B_memory	B memory	Post-HIV vs Post-ART_1y
chr14-77070137-77071026	0.87224021327633	-0.0695906812780458	0.041	0.043	1	B_memory	B memory	Post-HIV vs Post-ART_1y
chr12-93676660-93678245	0.872251243652792	0.00174648399079214	0.344	0.345	1	B_memory	B memory	Post-HIV vs Post-ART_1y
chr13-71274773-71275754	0.872262414491109	0.154243829928789	0.012	0.011	1	B_memory	B memory	Post-HIV vs Post-ART_1y
chr12-116275887-116278160	0.872273737775797	-0.0691113396712487	0.353	0.366	1	B_memory	B memory	Post-HIV vs Post-ART_1y
chr12-15563374-15564245	0.872328813235886	0.0930325530282694	0.012	0.011	1	B_memory	B memory	Post-HIV vs Post-ART_1y
chr2-143261544-143263595	0.872344940167325	-0.142919255805508	0.106	0.118	1	B_memory	B memory	Post-HIV vs Post-ART_1y
chr17-27494300-27495805	0.872356756197542	-0.186336101385157	0.021	0.021	1	B_memory	B memory	Post-HIV vs Post-ART_1y
chrX-110229357-110230411	0.872363304701399	-0.108058737260847	0.018	0.017	1	B_memory	B memory	Post-HIV vs Post-ART_1y
chr13-111114297-111116287	0.87236389745992	-0.13839492945072	0.053	0.058	1	B_memory	B memory	Post-HIV vs Post-ART_1y
chr13-112066192-112067192	0.872399137734399	-0.320129735281978	0.009	0.011	1	B_memory	B memory	Post-HIV vs Post-ART_1y
chr4-3285443-3286642	0.872405589752762	0.0887187558979994	0.085	0.079	1	B_memory	B memory	Post-HIV vs Post-ART_1y
chr9-120903661-120904589	0.872432524962804	0.00201430190165697	0.062	0.064	1	B_memory	B memory	Post-HIV vs Post-ART_1y
chr1-207671045-207671310	0.872462322564425	0.175838025067101	0.012	0.011	1	B_memory	B memory	Post-HIV vs Post-ART_1y
chr7-151085817-151086537	0.872465925503119	-0.0452837138563784	0.071	0.074	1	B_memory	B memory	Post-HIV vs Post-ART_1y
chr1-111205139-111206102	0.872466028395423	-0.0613452823438938	0.038	0.039	1	B_memory	B memory	Post-HIV vs Post-ART_1y
chr16-50354689-50355216	0.872473850907015	-0.0228345563256824	0.015	0.015	1	B_memory	B memory	Post-HIV vs Post-ART_1y
chr1-181061748-181063297	0.87253512511684	-0.0585058559355169	0.124	0.129	1	B_memory	B memory	Post-HIV vs Post-ART_1y
chr15-72473024-72475573	0.872558088094372	-0.0212116807057696	0.482	0.499	1	B_memory	B memory	Post-HIV vs Post-ART_1y
chr11-9263798-9265728	0.872574493658831	-0.0787942562934107	0.185	0.195	1	B_memory	B memory	Post-HIV vs Post-ART_1y
chr15-70299868-70301269	0.872581742594811	-0.135421997745497	0.103	0.115	1	B_memory	B memory	Post-HIV vs Post-ART_1y
chr16-89840977-89841766	0.872599474507213	-0.0204316098259345	0.041	0.043	1	B_memory	B memory	Post-HIV vs Post-ART_1y
chr2-55024998-55025577	0.872604485546725	0.348139595711235	0.018	0.012	1	B_memory	B memory	Post-HIV vs Post-ART_1y
chr9-37074609-37075073	0.872622461512454	-0.075666154624332	0.012	0.012	1	B_memory	B memory	Post-HIV vs Post-ART_1y
chr6-157756501-157757801	0.872639886552172	0.0396889837581407	0.079	0.069	1	B_memory	B memory	Post-HIV vs Post-ART_1y
chr6-25602117-25602676	0.872642049218064	-0.372207173494692	0.009	0.011	1	B_memory	B memory	Post-HIV vs Post-ART_1y
chr16-66750464-66752078	0.872656401599594	-0.101275038435539	0.226	0.238	1	B_memory	B memory	Post-HIV vs Post-ART_1y
chr2-112699805-112701800	0.872674005087775	-0.042689012392465	0.059	0.06	1	B_memory	B memory	Post-HIV vs Post-ART_1y
chr1-6700967-6702473	0.872692536920617	-0.119568302725825	0.221	0.24	1	B_memory	B memory	Post-HIV vs Post-ART_1y
chr1-145424586-145426035	0.87270882544417	-0.060174599690082	0.091	0.094	1	B_memory	B memory	Post-HIV vs Post-ART_1y
chr4-39526585-39528349	0.872728790526885	-0.0120349351932009	0.303	0.301	1	B_memory	B memory	Post-HIV vs Post-ART_1y
chr4-38528915-38530190	0.872736326194604	-0.00705866374792308	0.053	0.057	1	B_memory	B memory	Post-HIV vs Post-ART_1y
chr9-99849618-99849953	0.872750805887429	0.0532592185806986	0.015	0.015	1	B_memory	B memory	Post-HIV vs Post-ART_1y
chr3-177191251-177191737	0.872768597613651	-0.0558961469106398	0.035	0.036	1	B_memory	B memory	Post-HIV vs Post-ART_1y
chr15-41904065-41905254	0.872772913799663	-0.0459048933605177	0.062	0.063	1	B_memory	B memory	Post-HIV vs Post-ART_1y
chr7-66653509-66655435	0.872773341704079	0.0187715728804451	0.329	0.342	1	B_memory	B memory	Post-HIV vs Post-ART_1y
chr9-34457308-34459079	0.872793624151604	-0.0888625647641055	0.35	0.37	1	B_memory	B memory	Post-HIV vs Post-ART_1y
chr8-123041371-123042763	0.872801369679808	-0.112690793028351	0.341	0.365	1	B_memory	B memory	Post-HIV vs Post-ART_1y
chr14-105477598-105478041	0.8728045585227	-0.0206344404553513	0.159	0.166	1	B_memory	B memory	Post-HIV vs Post-ART_1y
chr4-158729611-158730305	0.872813997107474	0.00812051809572623	0.015	0.015	1	B_memory	B memory	Post-HIV vs Post-ART_1y
chr7-38349085-38350372	0.872825259596709	-0.146264480512442	0.068	0.073	1	B_memory	B memory	Post-HIV vs Post-ART_1y
chr4-139978318-139979117	0.872828498289695	-0.0851885472939609	0.053	0.058	1	B_memory	B memory	Post-HIV vs Post-ART_1y
chr3-191336962-191337206	0.872833809382497	-0.194504820119147	0.015	0.017	1	B_memory	B memory	Post-HIV vs Post-ART_1y
chr1-110059763-110060425	0.872868365768182	-0.106338825488025	0.029	0.03	1	B_memory	B memory	Post-HIV vs Post-ART_1y
chr16-56988285-56990219	0.872881907037349	-0.0687310376042785	0.229	0.248	1	B_memory	B memory	Post-HIV vs Post-ART_1y
chr6-131807315-131808490	0.872883585079047	-0.0784456065734767	0.056	0.054	1	B_memory	B memory	Post-HIV vs Post-ART_1y
chr17-4565228-4565921	0.872913246838473	-0.0176176082537061	0.038	0.039	1	B_memory	B memory	Post-HIV vs Post-ART_1y
chr14-77097286-77099096	0.872923319895656	-0.0272443574320949	0.468	0.478	1	B_memory	B memory	Post-HIV vs Post-ART_1y
chrX-71651987-71652783	0.872944632094859	-0.309554501547562	0.018	0.021	1	B_memory	B memory	Post-HIV vs Post-ART_1y
chr11-124793413-124794011	0.872944707247134	0.404321023648652	0.018	0.014	1	B_memory	B memory	Post-HIV vs Post-ART_1y
chr3-20048774-20049600	0.872949056326458	-0.0551294011682637	0.065	0.067	1	B_memory	B memory	Post-HIV vs Post-ART_1y
chr22-20925781-20926482	0.872967885631028	-0.185807608847557	0.009	0.01	1	B_memory	B memory	Post-HIV vs Post-ART_1y
chr3-52850920-52851728	0.873002917430478	0.0309190451967218	0.015	0.015	1	B_memory	B memory	Post-HIV vs Post-ART_1y
chr7-6258318-6259115	0.873011752737864	0.0556816067560613	0.024	0.023	1	B_memory	B memory	Post-HIV vs Post-ART_1y
chr6-28382949-28383894	0.873012446992011	0.0190240874808324	0.156	0.16	1	B_memory	B memory	Post-HIV vs Post-ART_1y
chr15-34366083-34368242	0.873017056807986	-0.0263717537092447	0.4	0.414	1	B_memory	B memory	Post-HIV vs Post-ART_1y
chr17-4374819-4375780	0.873051307166223	0.00626932274481462	0.129	0.131	1	B_memory	B memory	Post-HIV vs Post-ART_1y
chr7-150420874-150421418	0.873081507608202	-0.0489214997038001	0.059	0.062	1	B_memory	B memory	Post-HIV vs Post-ART_1y
chr12-109999965-110000405	0.873097625051841	0.125888134878979	0.05	0.046	1	B_memory	B memory	Post-HIV vs Post-ART_1y
chr11-114180210-114180762	0.873126215615913	-0.21935467928446	0.009	0.011	1	B_memory	B memory	Post-HIV vs Post-ART_1y
chr8-52407469-52407910	0.873131234898373	0.0727347596582684	0.021	0.02	1	B_memory	B memory	Post-HIV vs Post-ART_1y
chr1-35810817-35811957	0.87313268937185	-0.302075207895387	0.009	0.01	1	B_memory	B memory	Post-HIV vs Post-ART_1y
chr2-142866460-142866663	0.873135295535504	-0.08375172001417	0.024	0.023	1	B_memory	B memory	Post-HIV vs Post-ART_1y
chr19-40744475-40744784	0.873139656126629	-0.164128503750533	0.009	0.01	1	B_memory	B memory	Post-HIV vs Post-ART_1y
chr4-10023131-10023370	0.873159541477586	-0.379373912762451	0.012	0.014	1	B_memory	B memory	Post-HIV vs Post-ART_1y
chr12-108510927-108512239	0.873193581320658	-0.0878921513008446	0.109	0.113	1	B_memory	B memory	Post-HIV vs Post-ART_1y
chr3-31624166-31624674	0.873220809676308	0.440126567670295	0.012	0.009	1	B_memory	B memory	Post-HIV vs Post-ART_1y
chr4-6875075-6875970	0.873275303760648	0.0711461461415612	0.021	0.02	1	B_memory	B memory	Post-HIV vs Post-ART_1y
chr7-21507160-21507979	0.873275310624689	-0.260803871753299	0.009	0.011	1	B_memory	B memory	Post-HIV vs Post-ART_1y
chr20-64056941-64058086	0.87327644322926	-0.100505158397299	0.076	0.081	1	B_memory	B memory	Post-HIV vs Post-ART_1y
chrX-48890390-48892139	0.873282888129118	0.0236201611854427	0.159	0.157	1	B_memory	B memory	Post-HIV vs Post-ART_1y
chr17-58233407-58233929	0.873305010478804	0.00910900427382777	0.062	0.055	1	B_memory	B memory	Post-HIV vs Post-ART_1y
chr5-143396017-143396583	0.873323933566216	-0.359658604137129	0.012	0.016	1	B_memory	B memory	Post-HIV vs Post-ART_1y
chr2-106095489-106097223	0.873329297183807	-0.016357476950418	0.05	0.046	1	B_memory	B memory	Post-HIV vs Post-ART_1y
chr10-60942644-60944951	0.873356538623571	-0.0168404788673187	0.115	0.115	1	B_memory	B memory	Post-HIV vs Post-ART_1y
chr2-190318929-190320163	0.87336492357255	-0.108358344259885	0.165	0.169	1	B_memory	B memory	Post-HIV vs Post-ART_1y
chr11-116791104-116791761	0.873384714746078	-0.184761210325276	0.047	0.051	1	B_memory	B memory	Post-HIV vs Post-ART_1y
chr16-83768969-83769963	0.873402181608054	-0.0109611075028662	0.024	0.023	1	B_memory	B memory	Post-HIV vs Post-ART_1y
chr19-14080760-14082263	0.873407461763756	-0.0389447256430256	0.324	0.34	1	B_memory	B memory	Post-HIV vs Post-ART_1y
chr21-43361592-43362793	0.873445104721385	-0.0735071204309743	0.271	0.289	1	B_memory	B memory	Post-HIV vs Post-ART_1y
chr17-41818840-41819114	0.8734721345328	0.288487904006089	0.015	0.012	1	B_memory	B memory	Post-HIV vs Post-ART_1y
chr22-37933191-37934323	0.87347818114638	-0.00883431943412805	0.1	0.099	1	B_memory	B memory	Post-HIV vs Post-ART_1y
chr5-132477790-132478302	0.873522509497308	-0.124405012620608	0.074	0.079	1	B_memory	B memory	Post-HIV vs Post-ART_1y
chr5-98933193-98933974	0.873532904854576	-0.0247013021248534	0.138	0.138	1	B_memory	B memory	Post-HIV vs Post-ART_1y
chr2-203811391-203812164	0.873537368094028	-0.383616879743347	0.012	0.015	1	B_memory	B memory	Post-HIV vs Post-ART_1y
chr1-185566667-185567760	0.873572482803458	-0.0796004523032114	0.109	0.115	1	B_memory	B memory	Post-HIV vs Post-ART_1y
chr1-26164030-26164641	0.873590609161442	0.0689979256338997	0.056	0.049	1	B_memory	B memory	Post-HIV vs Post-ART_1y
chr5-38453107-38453932	0.873632888901296	-0.0650831833057879	0.032	0.035	1	B_memory	B memory	Post-HIV vs Post-ART_1y
chr6-52351480-52353079	0.873633904774919	-0.059294118102359	0.044	0.046	1	B_memory	B memory	Post-HIV vs Post-ART_1y
chr1-203606231-203607706	0.873664091260257	-0.465186794264299	0.015	0.022	1	B_memory	B memory	Post-HIV vs Post-ART_1y
chr1-212558064-212559464	0.873667296568547	0.0324313748457603	0.315	0.289	1	B_memory	B memory	Post-HIV vs Post-ART_1y
chr13-32442919-32444400	0.873707513950371	-0.0434528158379286	0.076	0.074	1	B_memory	B memory	Post-HIV vs Post-ART_1y
chr3-177569767-177570665	0.873707631241991	-0.194032502031203	0.012	0.014	1	B_memory	B memory	Post-HIV vs Post-ART_1y
chr13-19567885-19568145	0.873744086095302	-0.0178661508097728	0.018	0.016	1	B_memory	B memory	Post-HIV vs Post-ART_1y
chr10-1425604-1426344	0.873745022568195	0.0176287467604599	0.047	0.048	1	B_memory	B memory	Post-HIV vs Post-ART_1y
chr16-50326759-50327675	0.873769992134862	0.00536673953350464	0.05	0.052	1	B_memory	B memory	Post-HIV vs Post-ART_1y
chr6-10853770-10854298	0.873798526095081	0.426689749708778	0.012	0.01	1	B_memory	B memory	Post-HIV vs Post-ART_1y
chr17-1119898-1121419	0.873803822155432	-0.306477252805854	0.009	0.014	1	B_memory	B memory	Post-HIV vs Post-ART_1y
chr19-57319849-57321272	0.873826394808714	-0.0101846009883855	0.259	0.247	1	B_memory	B memory	Post-HIV vs Post-ART_1y
chr7-56073652-56074671	0.873826575317518	0.0823772189441456	0.068	0.062	1	B_memory	B memory	Post-HIV vs Post-ART_1y
chr20-45913138-45913509	0.873858818233377	-0.29422194484169	0.012	0.014	1	B_memory	B memory	Post-HIV vs Post-ART_1y
chr16-12075701-12076353	0.87386394622295	-0.0134490140444266	0.038	0.038	1	B_memory	B memory	Post-HIV vs Post-ART_1y
chr2-171330425-171331048	0.873889738895844	-0.0521329240356199	0.024	0.022	1	B_memory	B memory	Post-HIV vs Post-ART_1y
chr8-26325172-26325417	0.873902023416245	-0.0245974017902326	0.015	0.016	1	B_memory	B memory	Post-HIV vs Post-ART_1y
chrX-135543816-135544791	0.8739255487188	0.0399288228284815	0.021	0.02	1	B_memory	B memory	Post-HIV vs Post-ART_1y
chr1-42979598-42980818	0.873952405276254	-0.177505113934756	0.018	0.02	1	B_memory	B memory	Post-HIV vs Post-ART_1y
chr19-51702305-51704731	0.873952625127838	-0.0779995294784257	0.315	0.334	1	B_memory	B memory	Post-HIV vs Post-ART_1y
chr12-11821733-11822824	0.873964200440401	-0.00484778563812172	0.094	0.091	1	B_memory	B memory	Post-HIV vs Post-ART_1y
chrX-19904427-19905146	0.873978609722445	-0.0350084434411229	0.026	0.027	1	B_memory	B memory	Post-HIV vs Post-ART_1y
chr22-40036325-40037012	0.873986858934521	0.102329918969506	0.038	0.033	1	B_memory	B memory	Post-HIV vs Post-ART_1y
chr7-86938890-86939522	0.873997789524278	-0.146590091656532	0.018	0.018	1	B_memory	B memory	Post-HIV vs Post-ART_1y
chr19-10379850-10381132	0.874043913582295	-0.0310806349907355	0.347	0.361	1	B_memory	B memory	Post-HIV vs Post-ART_1y
chr6-117674818-117676255	0.874067330775761	-0.0899582738099917	0.265	0.289	1	B_memory	B memory	Post-HIV vs Post-ART_1y
chr11-111436394-111437196	0.874067622252501	-0.0875195080659166	0.059	0.065	1	B_memory	B memory	Post-HIV vs Post-ART_1y
chr3-189144369-189144975	0.874082234805443	-0.23427933207962	0.009	0.01	1	B_memory	B memory	Post-HIV vs Post-ART_1y
chr1-48201773-48202540	0.874089333175321	-0.275589046789544	0.009	0.01	1	B_memory	B memory	Post-HIV vs Post-ART_1y
chr10-110496196-110496620	0.874111098921066	0.0130243617020547	0.018	0.016	1	B_memory	B memory	Post-HIV vs Post-ART_1y
chr11-6737599-6738223	0.874128660824347	-0.122083224986206	0.038	0.043	1	B_memory	B memory	Post-HIV vs Post-ART_1y
chr3-20185217-20186854	0.874141054367709	-0.0206785031331682	0.412	0.416	1	B_memory	B memory	Post-HIV vs Post-ART_1y
chr8-80054752-80055371	0.87414378994305	-0.147912447417817	0.041	0.042	1	B_memory	B memory	Post-HIV vs Post-ART_1y
chr12-120228048-120228867	0.874157191171053	-0.184347155198219	0.118	0.123	1	B_memory	B memory	Post-HIV vs Post-ART_1y
chr10-80197869-80198502	0.874218276451153	0.375170789380145	0.012	0.01	1	B_memory	B memory	Post-HIV vs Post-ART_1y
chr2-6780505-6781370	0.874240271344278	-0.117795811218673	0.021	0.022	1	B_memory	B memory	Post-HIV vs Post-ART_1y
chr2-241771662-241772535	0.874248005718661	-0.185112195785494	0.044	0.046	1	B_memory	B memory	Post-HIV vs Post-ART_1y
chr8-127186909-127188090	0.87427079292725	-0.0947374865033974	0.065	0.069	1	B_memory	B memory	Post-HIV vs Post-ART_1y
chr8-134456930-134457572	0.874276582893049	-0.106768350432346	0.012	0.012	1	B_memory	B memory	Post-HIV vs Post-ART_1y
chr8-143948341-143948892	0.87430116733574	-0.163683115089578	0.026	0.03	1	B_memory	B memory	Post-HIV vs Post-ART_1y
chr11-96393776-96394114	0.874312003165784	-0.0431689884944229	0.018	0.02	1	B_memory	B memory	Post-HIV vs Post-ART_1y
chr14-50871814-50872454	0.874326291844571	0.0703986397749867	0.012	0.011	1	B_memory	B memory	Post-HIV vs Post-ART_1y
chr6-42027944-42028836	0.874398893331825	-0.147699847442306	0.032	0.037	1	B_memory	B memory	Post-HIV vs Post-ART_1y
chr1-117734058-117735718	0.874432988304998	-0.331194096578696	0.026	0.031	1	B_memory	B memory	Post-HIV vs Post-ART_1y
chr12-105109602-105110053	0.874436239029848	-0.0113710858157066	0.05	0.047	1	B_memory	B memory	Post-HIV vs Post-ART_1y
chr12-133129530-133131220	0.874464302006793	-0.0890503043901482	0.371	0.392	1	B_memory	B memory	Post-HIV vs Post-ART_1y
chr22-40179078-40179405	0.874485887521523	-0.183676749057503	0.024	0.025	1	B_memory	B memory	Post-HIV vs Post-ART_1y
chr10-104323951-104324676	0.874487604954162	-0.000326762600672659	0.038	0.037	1	B_memory	B memory	Post-HIV vs Post-ART_1y
chr16-1621545-1622262	0.874489264070772	0.0621211855412755	0.021	0.021	1	B_memory	B memory	Post-HIV vs Post-ART_1y
chrX-48596982-48598583	0.874494666811667	-0.0699373908235752	0.182	0.18	1	B_memory	B memory	Post-HIV vs Post-ART_1y
chr16-82735851-82736160	0.874495927176935	0.0509960243039309	0.012	0.011	1	B_memory	B memory	Post-HIV vs Post-ART_1y
chr17-7004558-7005478	0.874507864129538	-0.0107756473683942	0.062	0.064	1	B_memory	B memory	Post-HIV vs Post-ART_1y
chr21-46633282-46633948	0.874508394691985	-0.0302120680822364	0.012	0.014	1	B_memory	B memory	Post-HIV vs Post-ART_1y
chr18-79509042-79509568	0.874510991927438	0.10712021176534	0.032	0.028	1	B_memory	B memory	Post-HIV vs Post-ART_1y
chr16-17013194-17014224	0.87452756263566	-0.203557013485785	0.085	0.088	1	B_memory	B memory	Post-HIV vs Post-ART_1y
chr10-119119791-119120875	0.874539280129937	-0.119658643230256	0.021	0.023	1	B_memory	B memory	Post-HIV vs Post-ART_1y
chr10-79249497-79250654	0.874572498600155	-0.0897027890303546	0.144	0.15	1	B_memory	B memory	Post-HIV vs Post-ART_1y
chr9-137679108-137679570	0.874583436646968	0.151504709023577	0.018	0.016	1	B_memory	B memory	Post-HIV vs Post-ART_1y
chr16-31108031-31109086	0.874591277252143	-0.0160108105030239	0.079	0.081	1	B_memory	B memory	Post-HIV vs Post-ART_1y
chr13-25249015-25249420	0.874609527021836	-0.497834931376942	0.009	0.012	1	B_memory	B memory	Post-HIV vs Post-ART_1y
chr12-48971265-48972290	0.874626868905013	-0.209991059452407	0.026	0.031	1	B_memory	B memory	Post-HIV vs Post-ART_1y
chr19-41409186-41410602	0.874628818911776	-0.0730202157808311	0.012	0.012	1	B_memory	B memory	Post-HIV vs Post-ART_1y
chr14-105489675-105490246	0.87463044411813	-0.108116264981333	0.2	0.206	1	B_memory	B memory	Post-HIV vs Post-ART_1y
chr16-30874431-30876803	0.874646347353857	-0.08283080473703	0.282	0.295	1	B_memory	B memory	Post-HIV vs Post-ART_1y
chr13-31806306-31807679	0.87465111674809	-0.73592668441606	0.009	0.015	1	B_memory	B memory	Post-HIV vs Post-ART_1y
chr2-60370778-60371178	0.874659323252473	-0.233256070469023	0.009	0.01	1	B_memory	B memory	Post-HIV vs Post-ART_1y
chr1-62793962-62794394	0.874664333226169	0.0326781697325078	0.015	0.014	1	B_memory	B memory	Post-HIV vs Post-ART_1y
chr10-11147750-11148057	0.874673480545001	-0.134168358093696	0.018	0.02	1	B_memory	B memory	Post-HIV vs Post-ART_1y
chr11-114438838-114440184	0.874695882668856	-0.0166210004777507	0.241	0.245	1	B_memory	B memory	Post-HIV vs Post-ART_1y
chr6-5277868-5278427	0.87470054450702	0.100463403898466	0.041	0.038	1	B_memory	B memory	Post-HIV vs Post-ART_1y
chr19-50803674-50805394	0.874732237823	-0.0622269242256142	0.365	0.38	1	B_memory	B memory	Post-HIV vs Post-ART_1y
chr1-205320560-205322071	0.874732921158984	-0.0995932329055569	0.209	0.203	1	B_memory	B memory	Post-HIV vs Post-ART_1y
chr8-92511132-92512068	0.874737733709451	-0.182121193159665	0.026	0.031	1	B_memory	B memory	Post-HIV vs Post-ART_1y
chr2-118060797-118061777	0.874760876613974	0.0730823391149849	0.05	0.047	1	B_memory	B memory	Post-HIV vs Post-ART_1y
chr2-75431367-75432134	0.874793902697882	-0.136699952592749	0.032	0.035	1	B_memory	B memory	Post-HIV vs Post-ART_1y
chrX-53716227-53716970	0.874826086351366	-0.0232015533718539	0.041	0.039	1	B_memory	B memory	Post-HIV vs Post-ART_1y
chr3-149128906-149130588	0.874885554454612	-0.0578041736414312	0.229	0.248	1	B_memory	B memory	Post-HIV vs Post-ART_1y
chr15-66853220-66853648	0.874894831604682	0.256896535780176	0.012	0.01	1	B_memory	B memory	Post-HIV vs Post-ART_1y
chr3-183697224-183699173	0.874932060712969	-0.0723758964411823	0.176	0.181	1	B_memory	B memory	Post-HIV vs Post-ART_1y
chr20-34110683-34113180	0.874932767967993	-0.0949403250036152	0.341	0.365	1	B_memory	B memory	Post-HIV vs Post-ART_1y
chr8-74344385-74344996	0.87495144798692	-0.21688408119744	0.018	0.018	1	B_memory	B memory	Post-HIV vs Post-ART_1y
chr7-41699362-41700308	0.874984564583509	-0.0642445387590551	0.015	0.016	1	B_memory	B memory	Post-HIV vs Post-ART_1y
chr2-232562290-232563071	0.875028060047075	-0.112674596614319	0.012	0.011	1	B_memory	B memory	Post-HIV vs Post-ART_1y
chr4-140850647-140851357	0.875029386749256	-0.0917028102398012	0.047	0.051	1	B_memory	B memory	Post-HIV vs Post-ART_1y
chr16-89749462-89750024	0.875034314344328	-0.207208621761058	0.009	0.011	1	B_memory	B memory	Post-HIV vs Post-ART_1y
chr2-24612898-24613812	0.875091964036207	-0.0498115088142796	0.035	0.036	1	B_memory	B memory	Post-HIV vs Post-ART_1y
chr4-52638676-52639070	0.875093085265676	-0.37474315625402	0.012	0.015	1	B_memory	B memory	Post-HIV vs Post-ART_1y
chr8-38905297-38905672	0.875155227574418	-0.161009784497321	0.071	0.076	1	B_memory	B memory	Post-HIV vs Post-ART_1y
chr4-88244508-88245636	0.875156475077185	-0.258645580952632	0.018	0.021	1	B_memory	B memory	Post-HIV vs Post-ART_1y
chr16-48535998-48537549	0.875161593642625	0.169310802715709	0.026	0.022	1	B_memory	B memory	Post-HIV vs Post-ART_1y
chr1-40421311-40422321	0.875187101975454	-0.0894350852152073	0.015	0.015	1	B_memory	B memory	Post-HIV vs Post-ART_1y
chr17-18032991-18033845	0.875195495813752	-0.0509108631134783	0.085	0.086	1	B_memory	B memory	Post-HIV vs Post-ART_1y
chr9-86347981-86348834	0.875212218428592	-0.142550071912528	0.012	0.011	1	B_memory	B memory	Post-HIV vs Post-ART_1y
chr10-43265726-43267206	0.875238861668365	-0.311749822847034	0.012	0.015	1	B_memory	B memory	Post-HIV vs Post-ART_1y
chr5-151151480-151152237	0.875242740122063	-0.0565400752688037	0.029	0.028	1	B_memory	B memory	Post-HIV vs Post-ART_1y
chr7-2979925-2981012	0.875250328995899	-0.0360741143971264	0.076	0.076	1	B_memory	B memory	Post-HIV vs Post-ART_1y
chr13-99436590-99437423	0.875291730177298	-0.0549884544137944	0.159	0.16	1	B_memory	B memory	Post-HIV vs Post-ART_1y
chr1-247856936-247858436	0.875301565004013	-0.00286256012618402	0.029	0.032	1	B_memory	B memory	Post-HIV vs Post-ART_1y
chr14-75981428-75982991	0.875301798451329	-0.120480696995918	0.182	0.191	1	B_memory	B memory	Post-HIV vs Post-ART_1y
chr16-48622747-48624124	0.875326151269969	-0.146376517271854	0.109	0.12	1	B_memory	B memory	Post-HIV vs Post-ART_1y
chr12-122032559-122032912	0.875341172230002	0.111409908132287	0.035	0.033	1	B_memory	B memory	Post-HIV vs Post-ART_1y
chr10-50648079-50648931	0.875370784618992	-0.0147223843798483	0.035	0.033	1	B_memory	B memory	Post-HIV vs Post-ART_1y
chr7-43838518-43839214	0.87537182355637	-0.100956744451226	0.147	0.162	1	B_memory	B memory	Post-HIV vs Post-ART_1y
chr10-122953492-122954799	0.875407269234847	-0.0860014900611614	0.285	0.302	1	B_memory	B memory	Post-HIV vs Post-ART_1y
chr2-46915014-46916473	0.875411654313021	-0.052715953738466	0.235	0.256	1	B_memory	B memory	Post-HIV vs Post-ART_1y
chr1-12197883-12198586	0.875415783526961	0.198579285264861	0.035	0.028	1	B_memory	B memory	Post-HIV vs Post-ART_1y
chr3-10164322-10165885	0.875431272329271	-0.140769782304316	0.129	0.145	1	B_memory	B memory	Post-HIV vs Post-ART_1y
chr14-54627201-54628434	0.8754439369842	-0.0362500392290666	0.053	0.053	1	B_memory	B memory	Post-HIV vs Post-ART_1y
chr4-163597753-163598768	0.875447512718445	-0.123420974939504	0.035	0.039	1	B_memory	B memory	Post-HIV vs Post-ART_1y
chr6-41894331-41896244	0.875450566006868	-0.0880962907981343	0.291	0.302	1	B_memory	B memory	Post-HIV vs Post-ART_1y
chr10-103416333-103417355	0.875452229576971	-0.20726254102992	0.021	0.022	1	B_memory	B memory	Post-HIV vs Post-ART_1y
chr6-141380889-141381447	0.875472286229659	-0.0782531692956243	0.029	0.031	1	B_memory	B memory	Post-HIV vs Post-ART_1y
chr1-30729964-30730614	0.875499200873418	0.112190606265659	0.056	0.052	1	B_memory	B memory	Post-HIV vs Post-ART_1y
chr18-10213325-10213924	0.875507622695668	-0.369222492462396	0.012	0.017	1	B_memory	B memory	Post-HIV vs Post-ART_1y
chr12-105052686-105053504	0.875523620822492	-0.0112584990085138	0.05	0.049	1	B_memory	B memory	Post-HIV vs Post-ART_1y
chr5-14675498-14676683	0.875526281166934	0.0212173938276241	0.1	0.1	1	B_memory	B memory	Post-HIV vs Post-ART_1y
chr11-64844112-64845169	0.875546196077791	-0.121200849942616	0.191	0.197	1	B_memory	B memory	Post-HIV vs Post-ART_1y
chr1-221808781-221809969	0.875566093144675	0.00371002755393945	0.012	0.011	1	B_memory	B memory	Post-HIV vs Post-ART_1y
chr14-55062677-55063248	0.875574310236247	-0.0153264442088101	0.012	0.011	1	B_memory	B memory	Post-HIV vs Post-ART_1y
chr12-121804386-121804873	0.875601030335512	-0.0373385766894041	0.076	0.084	1	B_memory	B memory	Post-HIV vs Post-ART_1y
chr2-197141518-197142300	0.875616889801941	-0.0202342347969959	0.053	0.054	1	B_memory	B memory	Post-HIV vs Post-ART_1y
chr2-171086269-171087153	0.875628930779465	0.116756818721098	0.024	0.02	1	B_memory	B memory	Post-HIV vs Post-ART_1y
chr20-50513804-50514029	0.87564238597205	0.207743421749376	0.026	0.022	1	B_memory	B memory	Post-HIV vs Post-ART_1y
chr10-124721324-124722099	0.875649950498665	-0.0738773503234618	0.029	0.03	1	B_memory	B memory	Post-HIV vs Post-ART_1y
chr22-40728513-40729191	0.875673665200935	-0.100961267874496	0.012	0.014	1	B_memory	B memory	Post-HIV vs Post-ART_1y
chr2-121611673-121612352	0.875691892348154	0.0888695764808918	0.021	0.018	1	B_memory	B memory	Post-HIV vs Post-ART_1y
chr1-28647703-28649407	0.875709384673349	-0.130408797120645	0.362	0.383	1	B_memory	B memory	Post-HIV vs Post-ART_1y
chr14-93970236-93971616	0.875715596325346	-0.0117908099476209	0.132	0.132	1	B_memory	B memory	Post-HIV vs Post-ART_1y
chr15-66700510-66702455	0.875738748734962	-0.0178603494382625	0.229	0.233	1	B_memory	B memory	Post-HIV vs Post-ART_1y
chr7-39971750-39972260	0.875740048004318	-0.0714999645255352	0.032	0.032	1	B_memory	B memory	Post-HIV vs Post-ART_1y
chr15-70259597-70259999	0.875744560742275	-0.263648973776268	0.015	0.02	1	B_memory	B memory	Post-HIV vs Post-ART_1y
chr21-42817981-42818629	0.875748142507008	-0.00933937591577694	0.018	0.017	1	B_memory	B memory	Post-HIV vs Post-ART_1y
chr1-150165832-150166278	0.875785239457125	-0.233362448278245	0.032	0.038	1	B_memory	B memory	Post-HIV vs Post-ART_1y
chr2-24315162-24316070	0.875788837726488	-0.0768062891482963	0.053	0.053	1	B_memory	B memory	Post-HIV vs Post-ART_1y
chr8-142471777-142472289	0.875805662562019	-0.0587382400184151	0.085	0.086	1	B_memory	B memory	Post-HIV vs Post-ART_1y
chr2-136129427-136130178	0.875808671910264	0.0649449511664524	0.076	0.072	1	B_memory	B memory	Post-HIV vs Post-ART_1y
chr6-28371706-28372208	0.875821857979286	-0.0506475534959216	0.032	0.032	1	B_memory	B memory	Post-HIV vs Post-ART_1y
chr14-102062743-102063661	0.875823168779934	-0.0186792587979201	0.074	0.072	1	B_memory	B memory	Post-HIV vs Post-ART_1y
chr11-63573901-63575195	0.875823400880534	-0.224526579311211	0.024	0.027	1	B_memory	B memory	Post-HIV vs Post-ART_1y
chr10-6253974-6254979	0.875826930599955	-0.329714273423365	0.012	0.014	1	B_memory	B memory	Post-HIV vs Post-ART_1y
chr10-122307445-122308092	0.875828129764884	-0.201168458100521	0.009	0.01	1	B_memory	B memory	Post-HIV vs Post-ART_1y
chr9-70607421-70608309	0.875860363387293	0.0344557619653378	0.026	0.027	1	B_memory	B memory	Post-HIV vs Post-ART_1y
chr2-96772821-96773207	0.875880301815127	-0.0790612370113459	0.015	0.016	1	B_memory	B memory	Post-HIV vs Post-ART_1y
chr5-65938178-65938675	0.875887351608677	-0.150412707151529	0.029	0.032	1	B_memory	B memory	Post-HIV vs Post-ART_1y
chr2-190627686-190628482	0.875914680254054	-0.0281213146390411	0.024	0.023	1	B_memory	B memory	Post-HIV vs Post-ART_1y
chr6-7275594-7276269	0.875930292559534	-0.0317072808632206	0.056	0.055	1	B_memory	B memory	Post-HIV vs Post-ART_1y
chr11-134139428-134140128	0.875945198345862	0.074826141798316	0.021	0.021	1	B_memory	B memory	Post-HIV vs Post-ART_1y
chr8-24244654-24245409	0.875952632677864	0.0676966610452228	0.038	0.038	1	B_memory	B memory	Post-HIV vs Post-ART_1y
chr9-85743281-85743821	0.875964786266266	-0.0680464882795748	0.009	0.01	1	B_memory	B memory	Post-HIV vs Post-ART_1y
chrX-13092216-13093019	0.875966737409927	-0.145304413793055	0.088	0.094	1	B_memory	B memory	Post-HIV vs Post-ART_1y
chr5-78221605-78222495	0.875992682787009	-0.175132865333053	0.138	0.153	1	B_memory	B memory	Post-HIV vs Post-ART_1y
chr20-2292431-2293230	0.876001762404736	-0.504857647140106	0.012	0.012	1	B_memory	B memory	Post-HIV vs Post-ART_1y
chr4-38820370-38820632	0.876013705853731	-0.0732873853777032	0.018	0.02	1	B_memory	B memory	Post-HIV vs Post-ART_1y
chr19-16714534-16715367	0.876014191062491	-0.13386504477661	0.029	0.033	1	B_memory	B memory	Post-HIV vs Post-ART_1y
chr12-24931426-24932372	0.876030187106343	-0.117044775493359	0.047	0.048	1	B_memory	B memory	Post-HIV vs Post-ART_1y
chr22-33519130-33520245	0.876041169688718	-0.0496158558749717	0.056	0.06	1	B_memory	B memory	Post-HIV vs Post-ART_1y
chr7-65981497-65982502	0.87605316430574	-0.0692478986959157	0.185	0.189	1	B_memory	B memory	Post-HIV vs Post-ART_1y
chr17-49315173-49315999	0.87605834865899	0.0153022019945639	0.062	0.059	1	B_memory	B memory	Post-HIV vs Post-ART_1y
chr10-7525087-7525739	0.876066761408273	-0.18182434313987	0.021	0.022	1	B_memory	B memory	Post-HIV vs Post-ART_1y
chr17-44568311-44569786	0.876074148714131	-0.124107420163295	0.021	0.022	1	B_memory	B memory	Post-HIV vs Post-ART_1y
chr6-32271079-32271836	0.876088388783798	-0.143388654043827	0.112	0.123	1	B_memory	B memory	Post-HIV vs Post-ART_1y
chr3-102673368-102674034	0.876091103844644	-0.394079882545568	0.009	0.011	1	B_memory	B memory	Post-HIV vs Post-ART_1y
chr12-49109672-49111305	0.8760988976852	-0.0676632189758452	0.382	0.4	1	B_memory	B memory	Post-HIV vs Post-ART_1y
chr8-60524950-60525548	0.876104374754318	0.0240327375367868	0.032	0.032	1	B_memory	B memory	Post-HIV vs Post-ART_1y
chr2-200712776-200713967	0.876148260347108	-0.118567712556995	0.215	0.234	1	B_memory	B memory	Post-HIV vs Post-ART_1y
chr4-68324359-68324936	0.876169460700064	-0.275309962650588	0.009	0.011	1	B_memory	B memory	Post-HIV vs Post-ART_1y
chr2-38722126-38723444	0.876178326390256	-0.304076969424696	0.009	0.014	1	B_memory	B memory	Post-HIV vs Post-ART_1y
chr8-60678000-60680641	0.876181915662324	-0.0224519291007031	0.365	0.36	1	B_memory	B memory	Post-HIV vs Post-ART_1y
chr1-167489376-167489916	0.876184585098565	0.116296237145934	0.015	0.015	1	B_memory	B memory	Post-HIV vs Post-ART_1y
chr6-43390976-43391860	0.876200278216123	-0.034120984537271	0.012	0.01	1	B_memory	B memory	Post-HIV vs Post-ART_1y
chr10-822775-823326	0.876207671086798	0.113202844402954	0.018	0.016	1	B_memory	B memory	Post-HIV vs Post-ART_1y
chr15-94259036-94260219	0.87621445184455	0.015601420544848	0.041	0.041	1	B_memory	B memory	Post-HIV vs Post-ART_1y
chr12-89878785-89879197	0.876220841813504	0.0256799660617997	0.026	0.025	1	B_memory	B memory	Post-HIV vs Post-ART_1y
chr1-6244728-6245571	0.876283540884425	-0.0765854535960213	0.088	0.091	1	B_memory	B memory	Post-HIV vs Post-ART_1y
chr13-99421751-99422632	0.876328264032641	-0.0352792207798145	0.038	0.039	1	B_memory	B memory	Post-HIV vs Post-ART_1y
chr13-50354772-50355576	0.876361601146811	-0.126059451159014	0.015	0.016	1	B_memory	B memory	Post-HIV vs Post-ART_1y
chr2-72859649-72860081	0.876369788709125	-0.233051111963336	0.026	0.031	1	B_memory	B memory	Post-HIV vs Post-ART_1y
chr19-4807142-4807804	0.876378594924537	-0.0825024947244906	0.018	0.017	1	B_memory	B memory	Post-HIV vs Post-ART_1y
chr19-37593809-37595567	0.876397333849106	-0.0397918151740855	0.259	0.266	1	B_memory	B memory	Post-HIV vs Post-ART_1y
chr7-18521815-18522449	0.876398662413996	0.0194469668906767	0.015	0.015	1	B_memory	B memory	Post-HIV vs Post-ART_1y
chr8-736824-738803	0.876400463494142	0.0227020876685349	0.026	0.026	1	B_memory	B memory	Post-HIV vs Post-ART_1y
chr21-34347719-34348282	0.876426255542888	-0.127427143642729	0.032	0.033	1	B_memory	B memory	Post-HIV vs Post-ART_1y
chr11-19951345-19952067	0.876428470069356	-0.335736785296327	0.018	0.021	1	B_memory	B memory	Post-HIV vs Post-ART_1y
chr1-155149423-155150179	0.876445873284566	0.0122685982102204	0.059	0.058	1	B_memory	B memory	Post-HIV vs Post-ART_1y
chr1-24536007-24536962	0.87647830820878	-0.157447113869487	0.094	0.099	1	B_memory	B memory	Post-HIV vs Post-ART_1y
chr3-46972450-46972695	0.876486824976084	0.0359590102434235	0.021	0.02	1	B_memory	B memory	Post-HIV vs Post-ART_1y
chr1-228089553-228090062	0.876488982938216	-0.19693534987187	0.032	0.032	1	B_memory	B memory	Post-HIV vs Post-ART_1y
chr11-65661971-65664160	0.876505933137733	0.0162597836924216	0.397	0.385	1	B_memory	B memory	Post-HIV vs Post-ART_1y
chr7-130896453-130897693	0.876507845445525	-0.0376267562255914	0.088	0.092	1	B_memory	B memory	Post-HIV vs Post-ART_1y
chr16-79380409-79382174	0.876509790236227	-0.0097786077158144	0.018	0.016	1	B_memory	B memory	Post-HIV vs Post-ART_1y
chr2-73202148-73203584	0.876521249216295	-0.200416101813886	0.029	0.035	1	B_memory	B memory	Post-HIV vs Post-ART_1y
chr5-176360950-176362342	0.876536180577626	-0.15335121010108	0.271	0.301	1	B_memory	B memory	Post-HIV vs Post-ART_1y
chr1-6179822-6181299	0.87655792324845	-0.0399560228045024	0.024	0.022	1	B_memory	B memory	Post-HIV vs Post-ART_1y
chr12-121238793-121239607	0.876577558948405	-0.245734489899484	0.018	0.018	1	B_memory	B memory	Post-HIV vs Post-ART_1y
chr1-184786531-184787200	0.876588671220528	0.483443219004143	0.012	0.007	1	B_memory	B memory	Post-HIV vs Post-ART_1y
chr10-32327086-32327619	0.876600463081621	-0.0931830568718999	0.009	0.01	1	B_memory	B memory	Post-HIV vs Post-ART_1y
chr12-109432579-109433337	0.876606533414634	-0.280967115892742	0.015	0.017	1	B_memory	B memory	Post-HIV vs Post-ART_1y
chr19-16066531-16066833	0.876607192411896	-0.115414654702622	0.024	0.025	1	B_memory	B memory	Post-HIV vs Post-ART_1y
chr12-31896076-31897338	0.876609617042466	0.0271557547194132	0.309	0.296	1	B_memory	B memory	Post-HIV vs Post-ART_1y
chr8-11746115-11746842	0.876621773234096	0.0403470579187344	0.029	0.03	1	B_memory	B memory	Post-HIV vs Post-ART_1y
chr9-68559658-68560874	0.876639384824502	-0.156773062454304	0.026	0.026	1	B_memory	B memory	Post-HIV vs Post-ART_1y
chr14-35161042-35161590	0.876640401133395	0.0665391415870609	0.012	0.011	1	B_memory	B memory	Post-HIV vs Post-ART_1y
chr3-68876001-68876423	0.876646511131712	-0.384300048839616	0.009	0.012	1	B_memory	B memory	Post-HIV vs Post-ART_1y
chr6-45663202-45664394	0.876646763107012	0.00443513860022904	0.041	0.041	1	B_memory	B memory	Post-HIV vs Post-ART_1y
chr11-34241868-34242614	0.876646875989615	0.311936732607012	0.012	0.01	1	B_memory	B memory	Post-HIV vs Post-ART_1y
chr20-8399773-8400728	0.876665747885388	0.0074845914047601	0.059	0.054	1	B_memory	B memory	Post-HIV vs Post-ART_1y
chr2-100580103-100581519	0.876670810298053	0.0178873411014375	0.121	0.118	1	B_memory	B memory	Post-HIV vs Post-ART_1y
chr22-35256952-35258335	0.876696828958539	-0.0548782572524158	0.297	0.301	1	B_memory	B memory	Post-HIV vs Post-ART_1y
chr2-85266193-85266983	0.876704279493799	-0.0859475551956588	0.018	0.02	1	B_memory	B memory	Post-HIV vs Post-ART_1y
chrX-123884192-123885109	0.876732932470839	0.129006234738455	0.012	0.01	1	B_memory	B memory	Post-HIV vs Post-ART_1y
chr11-77630650-77631524	0.876749717265416	-0.0206714283437499	0.024	0.025	1	B_memory	B memory	Post-HIV vs Post-ART_1y
chr1-148303064-148304108	0.876754576457274	-0.132508993307659	0.029	0.03	1	B_memory	B memory	Post-HIV vs Post-ART_1y
chr13-110913897-110916692	0.876760267219405	-0.0203291149910803	0.462	0.476	1	B_memory	B memory	Post-HIV vs Post-ART_1y
chr19-42139785-42140463	0.876766703477362	0.301462908168105	0.012	0.009	1	B_memory	B memory	Post-HIV vs Post-ART_1y
chr11-96187806-96189123	0.876767331985502	-0.0263257162115513	0.015	0.015	1	B_memory	B memory	Post-HIV vs Post-ART_1y
chr11-31942894-31943259	0.876783099788759	-0.276425010158532	0.012	0.014	1	B_memory	B memory	Post-HIV vs Post-ART_1y
chr3-13009120-13009857	0.876786068167233	-0.0478506425732201	0.159	0.162	1	B_memory	B memory	Post-HIV vs Post-ART_1y
chr6-14144289-14144987	0.876803513785132	-0.17708753610659	0.059	0.063	1	B_memory	B memory	Post-HIV vs Post-ART_1y
chr5-151757566-151759165	0.876846633739778	-0.0314061874795288	0.241	0.242	1	B_memory	B memory	Post-HIV vs Post-ART_1y
chr5-113606230-113606869	0.876859670412718	-0.380899300399323	0.012	0.015	1	B_memory	B memory	Post-HIV vs Post-ART_1y
chr22-17781077-17782128	0.876867965524682	-0.0934255652776383	0.074	0.078	1	B_memory	B memory	Post-HIV vs Post-ART_1y
chr20-17895041-17895949	0.876905260898972	-0.148297908060334	0.024	0.026	1	B_memory	B memory	Post-HIV vs Post-ART_1y
chr11-69718132-69718532	0.87694282048112	-0.0898176916019335	0.018	0.02	1	B_memory	B memory	Post-HIV vs Post-ART_1y
chr20-32248880-32249692	0.87694587914574	-0.0217180023248509	0.029	0.027	1	B_memory	B memory	Post-HIV vs Post-ART_1y
chr6-109449657-109450107	0.876946326112338	0.0348761699779039	0.044	0.041	1	B_memory	B memory	Post-HIV vs Post-ART_1y
chr9-136557815-136558790	0.876957601299105	0.0656118368671743	0.018	0.016	1	B_memory	B memory	Post-HIV vs Post-ART_1y
chr10-5383812-5384332	0.876958884271081	-0.176992681338696	0.026	0.027	1	B_memory	B memory	Post-HIV vs Post-ART_1y
chr16-90018598-90018831	0.876981064715181	0.0132466502505406	0.012	0.012	1	B_memory	B memory	Post-HIV vs Post-ART_1y
chr19-4574984-4576361	0.877023768937287	-0.174858272921068	0.038	0.044	1	B_memory	B memory	Post-HIV vs Post-ART_1y
chr8-81288938-81289528	0.877025597616483	-0.261817723536511	0.009	0.01	1	B_memory	B memory	Post-HIV vs Post-ART_1y
chr22-39661797-39662810	0.877030252905929	0.188048151014248	0.026	0.023	1	B_memory	B memory	Post-HIV vs Post-ART_1y
chr1-24997193-24998021	0.877030666699304	-0.370769188350241	0.012	0.016	1	B_memory	B memory	Post-HIV vs Post-ART_1y
chr20-38063642-38064213	0.877032284854218	-0.063475639354067	0.024	0.023	1	B_memory	B memory	Post-HIV vs Post-ART_1y
chr19-14459173-14460136	0.877047751275533	-0.520077418874141	0.009	0.014	1	B_memory	B memory	Post-HIV vs Post-ART_1y
chr7-23357413-23358007	0.877048408446123	0.0420069912745928	0.021	0.02	1	B_memory	B memory	Post-HIV vs Post-ART_1y
chr10-26455495-26456197	0.877067419930917	-0.131466350365778	0.012	0.012	1	B_memory	B memory	Post-HIV vs Post-ART_1y
chr21-17585699-17586170	0.877068812271773	-0.173159829753112	0.012	0.012	1	B_memory	B memory	Post-HIV vs Post-ART_1y
chr12-50923474-50925564	0.877120070950258	0.0295325331271139	0.224	0.217	1	B_memory	B memory	Post-HIV vs Post-ART_1y
chr17-55735607-55736116	0.877128311631557	-0.229318331528676	0.009	0.01	1	B_memory	B memory	Post-HIV vs Post-ART_1y
chr15-74428397-74429311	0.877129287161939	-0.11540737143675	0.05	0.053	1	B_memory	B memory	Post-HIV vs Post-ART_1y
chr6-33172519-33172959	0.877132895878216	-0.486324052850629	0.012	0.016	1	B_memory	B memory	Post-HIV vs Post-ART_1y
chr17-30021549-30022048	0.877137854986413	-0.199713044987699	0.012	0.015	1	B_memory	B memory	Post-HIV vs Post-ART_1y
chr7-2405633-2406332	0.877156749058503	-0.0836542680490489	0.071	0.072	1	B_memory	B memory	Post-HIV vs Post-ART_1y
chr19-49546559-49547436	0.877162591636094	-0.138879369422441	0.047	0.052	1	B_memory	B memory	Post-HIV vs Post-ART_1y
chr14-22899884-22900540	0.877187917769953	-0.146507686672155	0.044	0.048	1	B_memory	B memory	Post-HIV vs Post-ART_1y
chr19-15418040-15419465	0.877241205796455	-0.0791083463813089	0.465	0.501	1	B_memory	B memory	Post-HIV vs Post-ART_1y
chr1-27487960-27488284	0.877253785129021	0.255909532742191	0.026	0.022	1	B_memory	B memory	Post-HIV vs Post-ART_1y
chr19-11384066-11384420	0.877270004082955	-0.219197844012307	0.015	0.016	1	B_memory	B memory	Post-HIV vs Post-ART_1y
chr2-28423210-28425150	0.8772724162924	-0.0563493137152173	0.021	0.021	1	B_memory	B memory	Post-HIV vs Post-ART_1y
chr3-36964314-36965158	0.877287753440346	0.308520300357912	0.012	0.011	1	B_memory	B memory	Post-HIV vs Post-ART_1y
chr14-105484600-105484843	0.87729841091964	-0.292170736709366	0.026	0.03	1	B_memory	B memory	Post-HIV vs Post-ART_1y
chr19-6392407-6394132	0.877300938617058	-0.0326404607600764	0.321	0.338	1	B_memory	B memory	Post-HIV vs Post-ART_1y
chr20-48772253-48772813	0.877304616970517	0.104144906691257	0.076	0.075	1	B_memory	B memory	Post-HIV vs Post-ART_1y
chr17-78147012-78147977	0.877338075045796	-0.00909411950345537	0.218	0.222	1	B_memory	B memory	Post-HIV vs Post-ART_1y
chr17-10050398-10051402	0.87736602303555	0.0159991815502831	0.015	0.016	1	B_memory	B memory	Post-HIV vs Post-ART_1y
chr19-5047689-5048772	0.877372825835003	-0.101777199570078	0.065	0.07	1	B_memory	B memory	Post-HIV vs Post-ART_1y
chr22-45994459-45995331	0.877373249760639	-0.0112703926160149	0.044	0.042	1	B_memory	B memory	Post-HIV vs Post-ART_1y
chr4-38949142-38950097	0.877403286609781	-0.442854030243081	0.009	0.012	1	B_memory	B memory	Post-HIV vs Post-ART_1y
chr2-60641554-60642619	0.877417587471842	0.0671920672918116	0.024	0.023	1	B_memory	B memory	Post-HIV vs Post-ART_1y
chr20-2900724-2901554	0.877418088177198	-0.169626890597525	0.009	0.011	1	B_memory	B memory	Post-HIV vs Post-ART_1y
chr5-53108976-53110342	0.877445578816286	-0.0820207857985451	0.238	0.248	1	B_memory	B memory	Post-HIV vs Post-ART_1y
chr1-151196349-151196675	0.877457420940119	-0.165896948812932	0.047	0.052	1	B_memory	B memory	Post-HIV vs Post-ART_1y
chr3-124550285-124550750	0.877469863886559	-0.0632691107713623	0.015	0.015	1	B_memory	B memory	Post-HIV vs Post-ART_1y
chr8-80066948-80067623	0.877484268145795	-0.0977250201254609	0.024	0.025	1	B_memory	B memory	Post-HIV vs Post-ART_1y
chr10-44309871-44311660	0.87748532994809	-0.0732294337592045	0.026	0.027	1	B_memory	B memory	Post-HIV vs Post-ART_1y
chr13-41502361-41503040	0.877522091848703	-0.0108230614772651	0.053	0.052	1	B_memory	B memory	Post-HIV vs Post-ART_1y
chr10-101839549-101841465	0.877546614120278	-0.0218608584935358	0.176	0.171	1	B_memory	B memory	Post-HIV vs Post-ART_1y
chr16-87698727-87699109	0.877562766518505	-0.00117232591543592	0.044	0.046	1	B_memory	B memory	Post-HIV vs Post-ART_1y
chr16-11278676-11279518	0.87759122737406	0.00690767178468166	0.021	0.018	1	B_memory	B memory	Post-HIV vs Post-ART_1y
chr4-143417695-143418287	0.877609096567129	0.153935155817498	0.018	0.015	1	B_memory	B memory	Post-HIV vs Post-ART_1y
chr10-119859120-119859732	0.877622846917841	0.0630649900437272	0.026	0.025	1	B_memory	B memory	Post-HIV vs Post-ART_1y
chr5-60538420-60538784	0.877638656807842	-0.107085194762361	0.032	0.036	1	B_memory	B memory	Post-HIV vs Post-ART_1y
chr10-102743184-102744892	0.877681534514364	-0.038924441387479	0.297	0.303	1	B_memory	B memory	Post-HIV vs Post-ART_1y
chr16-74984291-74985482	0.877699694809505	-0.068482658842169	0.318	0.338	1	B_memory	B memory	Post-HIV vs Post-ART_1y
chr3-52062190-52063142	0.877728673174574	-0.287731620630201	0.021	0.022	1	B_memory	B memory	Post-HIV vs Post-ART_1y
chr5-138028272-138028592	0.87773699286243	-0.0662983501950893	0.085	0.092	1	B_memory	B memory	Post-HIV vs Post-ART_1y
chr3-50245752-50247001	0.877757388033138	-0.0260455855125998	0.176	0.185	1	B_memory	B memory	Post-HIV vs Post-ART_1y
chr19-48838581-48839081	0.877767942806533	-0.126330757954528	0.032	0.035	1	B_memory	B memory	Post-HIV vs Post-ART_1y
chr16-4936088-4936811	0.877778638181057	0.270567064674332	0.015	0.012	1	B_memory	B memory	Post-HIV vs Post-ART_1y
chr2-26043641-26044729	0.877791642472214	-0.100297489829181	0.029	0.031	1	B_memory	B memory	Post-HIV vs Post-ART_1y
chr7-22726220-22727510	0.877809522882928	0.017079570439805	0.124	0.117	1	B_memory	B memory	Post-HIV vs Post-ART_1y
chr9-37337309-37337937	0.87783355120061	0.0890253542431876	0.018	0.016	1	B_memory	B memory	Post-HIV vs Post-ART_1y
chr3-51975726-51976186	0.87783828711073	-0.0886564436046591	0.026	0.027	1	B_memory	B memory	Post-HIV vs Post-ART_1y
chr19-2827790-2828041	0.877869510593233	-0.199564796703357	0.009	0.01	1	B_memory	B memory	Post-HIV vs Post-ART_1y
chr11-118895425-118896066	0.877870871450294	0.0275106465688049	0.112	0.106	1	B_memory	B memory	Post-HIV vs Post-ART_1y
chr9-76605070-76605780	0.877876662354351	-0.324126404102258	0.012	0.015	1	B_memory	B memory	Post-HIV vs Post-ART_1y
chr2-8522545-8523249	0.877877096770283	0.0233938502741422	0.012	0.011	1	B_memory	B memory	Post-HIV vs Post-ART_1y
chr2-231852103-231852780	0.877903834190344	-0.437717742357248	0.009	0.011	1	B_memory	B memory	Post-HIV vs Post-ART_1y
chr9-130036065-130036396	0.87792394205139	-0.397082500866365	0.009	0.012	1	B_memory	B memory	Post-HIV vs Post-ART_1y
chr20-47263685-47263904	0.877938034254894	-0.104729416295907	0.018	0.018	1	B_memory	B memory	Post-HIV vs Post-ART_1y
chr5-76582987-76583773	0.877954339247112	-0.295426164865985	0.015	0.018	1	B_memory	B memory	Post-HIV vs Post-ART_1y
chrX-78138908-78140018	0.877957012117161	-0.0929218555380547	0.079	0.083	1	B_memory	B memory	Post-HIV vs Post-ART_1y
chr10-74824155-74824410	0.877960844353787	0.0472567204596199	0.015	0.015	1	B_memory	B memory	Post-HIV vs Post-ART_1y
chr11-75263885-75264347	0.877981741341807	-0.210729748510301	0.015	0.016	1	B_memory	B memory	Post-HIV vs Post-ART_1y
chr20-48816493-48817195	0.877999589648535	-0.107445576149594	0.018	0.02	1	B_memory	B memory	Post-HIV vs Post-ART_1y
chr13-30463875-30466271	0.878034203050625	-0.0274175517307512	0.441	0.454	1	B_memory	B memory	Post-HIV vs Post-ART_1y
chr13-73761400-73761771	0.878050746481551	0.0242900732122906	0.024	0.023	1	B_memory	B memory	Post-HIV vs Post-ART_1y
chr1-151989170-151989821	0.878060837308161	0.250035091502254	0.012	0.01	1	B_memory	B memory	Post-HIV vs Post-ART_1y
chr18-12749952-12750482	0.878085324787803	-0.152333255810577	0.009	0.01	1	B_memory	B memory	Post-HIV vs Post-ART_1y
chr15-64686025-64686630	0.878087674486287	0.0734845166691276	0.029	0.027	1	B_memory	B memory	Post-HIV vs Post-ART_1y
chr18-31684066-31686097	0.87811072136905	-0.167221420528503	0.088	0.094	1	B_memory	B memory	Post-HIV vs Post-ART_1y
chr4-121726167-121727054	0.878112614078861	0.100459618351986	0.029	0.027	1	B_memory	B memory	Post-HIV vs Post-ART_1y
chr13-66994110-66994739	0.878124249556085	0.134986699925213	0.012	0.01	1	B_memory	B memory	Post-HIV vs Post-ART_1y
chr1-51344427-51345653	0.878134854469415	-0.108657481794511	0.018	0.017	1	B_memory	B memory	Post-HIV vs Post-ART_1y
chr5-112706930-112708358	0.878137508994694	-0.0853161485456759	0.279	0.296	1	B_memory	B memory	Post-HIV vs Post-ART_1y
chr6-155184021-155184229	0.878163942598879	-0.059931499050677	0.021	0.02	1	B_memory	B memory	Post-HIV vs Post-ART_1y
chr6-33317328-33318278	0.878177771274515	-0.0717661783195197	0.35	0.358	1	B_memory	B memory	Post-HIV vs Post-ART_1y
chr2-152189569-152190202	0.87818840350728	-0.0557216320434519	0.018	0.018	1	B_memory	B memory	Post-HIV vs Post-ART_1y
chr12-110099847-110100878	0.878192574634022	-0.0740941588360036	0.144	0.15	1	B_memory	B memory	Post-HIV vs Post-ART_1y
chr2-9812926-9814188	0.87819519171425	-0.185044430822003	0.044	0.048	1	B_memory	B memory	Post-HIV vs Post-ART_1y
chr7-100799125-100799798	0.878196519551726	-0.175110593157562	0.038	0.041	1	B_memory	B memory	Post-HIV vs Post-ART_1y
chr19-10963242-10963851	0.878198434542839	-0.0391313030441771	0.059	0.057	1	B_memory	B memory	Post-HIV vs Post-ART_1y
chr5-157233012-157233992	0.878231241401837	-0.245007049508026	0.009	0.011	1	B_memory	B memory	Post-HIV vs Post-ART_1y
chr1-210232806-210233880	0.878232392110518	0.0275673471834441	0.015	0.014	1	B_memory	B memory	Post-HIV vs Post-ART_1y
chr6-136316703-136317351	0.878259009619689	-0.30989282949259	0.024	0.025	1	B_memory	B memory	Post-HIV vs Post-ART_1y
chr21-36259963-36261207	0.878288172380049	-0.102499198984662	0.059	0.062	1	B_memory	B memory	Post-HIV vs Post-ART_1y
chr19-31339234-31340920	0.87829143160803	0.0802344800648287	0.012	0.011	1	B_memory	B memory	Post-HIV vs Post-ART_1y
chr13-24020342-24020652	0.878295708466267	0.147206306188851	0.015	0.012	1	B_memory	B memory	Post-HIV vs Post-ART_1y
chr14-20332501-20333679	0.878301225285557	-0.194233041252334	0.079	0.095	1	B_memory	B memory	Post-HIV vs Post-ART_1y
chr6-38493656-38494280	0.878351900751456	0.0212190197572735	0.018	0.018	1	B_memory	B memory	Post-HIV vs Post-ART_1y
chr6-154246772-154247831	0.878372478255977	-0.490917387166919	0.009	0.012	1	B_memory	B memory	Post-HIV vs Post-ART_1y
chr11-122882521-122883705	0.878431228652498	-0.151286847550881	0.071	0.074	1	B_memory	B memory	Post-HIV vs Post-ART_1y
chr5-72290378-72291062	0.878436542762356	-0.0213583983542232	0.029	0.028	1	B_memory	B memory	Post-HIV vs Post-ART_1y
chr1-167491849-167492889	0.878443775848822	-0.108532484951325	0.024	0.026	1	B_memory	B memory	Post-HIV vs Post-ART_1y
chr1-229664021-229664686	0.878464535725325	0.0501657953246308	0.021	0.018	1	B_memory	B memory	Post-HIV vs Post-ART_1y
chr1-1068452-1070669	0.878468795169101	-0.0985898671998882	0.338	0.359	1	B_memory	B memory	Post-HIV vs Post-ART_1y
chr16-85931631-85932377	0.878504843866119	-0.0853856418867025	0.047	0.052	1	B_memory	B memory	Post-HIV vs Post-ART_1y
chr1-27886191-27886663	0.878518177360567	0.392098012863732	0.009	0.01	1	B_memory	B memory	Post-HIV vs Post-ART_1y
chr6-18359075-18360007	0.878558319421908	0.0393331753650843	0.009	0.011	1	B_memory	B memory	Post-HIV vs Post-ART_1y
chr13-23810684-23811142	0.878572552321543	-0.0735146872667052	0.024	0.023	1	B_memory	B memory	Post-HIV vs Post-ART_1y
chr20-57409833-57410310	0.878583063183136	-0.0667923477753352	0.021	0.022	1	B_memory	B memory	Post-HIV vs Post-ART_1y
chr13-99882874-99883243	0.878602519195704	-0.161245953806264	0.015	0.016	1	B_memory	B memory	Post-HIV vs Post-ART_1y
chr2-68828857-68830010	0.878609316489368	-0.0939207112409002	0.035	0.038	1	B_memory	B memory	Post-HIV vs Post-ART_1y
chr11-74019481-74020959	0.878612014064508	0.0973211121074671	0.112	0.105	1	B_memory	B memory	Post-HIV vs Post-ART_1y
chr6-122744087-122744588	0.878634748314832	-0.149014226112063	0.009	0.01	1	B_memory	B memory	Post-HIV vs Post-ART_1y
chr20-28602168-28603391	0.878640038952208	-0.0533397870490913	0.165	0.171	1	B_memory	B memory	Post-HIV vs Post-ART_1y
chr6-45586004-45587188	0.878669086115548	0.119706721358432	0.044	0.038	1	B_memory	B memory	Post-HIV vs Post-ART_1y
chr1-40400182-40400734	0.878702374350521	-0.17523073768616	0.047	0.052	1	B_memory	B memory	Post-HIV vs Post-ART_1y
chr11-118318564-118319788	0.878723838999385	0.142611316602486	0.026	0.021	1	B_memory	B memory	Post-HIV vs Post-ART_1y
chr16-87769232-87769432	0.87873102131931	-0.326654854104476	0.018	0.021	1	B_memory	B memory	Post-HIV vs Post-ART_1y
chr16-3149396-3151115	0.878734502910536	0.0110240666039956	0.271	0.28	1	B_memory	B memory	Post-HIV vs Post-ART_1y
chr6-17689511-17689958	0.878744856118805	-0.0233360593250236	0.015	0.014	1	B_memory	B memory	Post-HIV vs Post-ART_1y
chr10-49397387-49398639	0.87875114658538	-0.0780451016733488	0.05	0.052	1	B_memory	B memory	Post-HIV vs Post-ART_1y
chr1-27388379-27388713	0.878752164409216	0.157249837148981	0.044	0.039	1	B_memory	B memory	Post-HIV vs Post-ART_1y
chr9-122900827-122901120	0.878768732833965	0.00555379381791221	0.026	0.025	1	B_memory	B memory	Post-HIV vs Post-ART_1y
chr1-19650861-19651453	0.878774518281806	0.0255053464862209	0.032	0.032	1	B_memory	B memory	Post-HIV vs Post-ART_1y
chr5-151141430-151141940	0.878795222163466	-0.0686893848397592	0.074	0.072	1	B_memory	B memory	Post-HIV vs Post-ART_1y
chr5-140113057-140115213	0.878807945185949	-0.0533871929222786	0.306	0.313	1	B_memory	B memory	Post-HIV vs Post-ART_1y
chr1-234400338-234401170	0.878809891067265	-0.239991753108375	0.021	0.022	1	B_memory	B memory	Post-HIV vs Post-ART_1y
chr12-10612698-10614186	0.878863340514361	-0.0799266198888564	0.197	0.203	1	B_memory	B memory	Post-HIV vs Post-ART_1y
chr19-54096559-54097095	0.878866488970444	-0.196159343213553	0.009	0.01	1	B_memory	B memory	Post-HIV vs Post-ART_1y
chr16-75432579-75434506	0.878873976851715	-0.107722720318217	0.335	0.374	1	B_memory	B memory	Post-HIV vs Post-ART_1y
chr18-44724016-44724695	0.878924554539444	0.200978464786439	0.015	0.014	1	B_memory	B memory	Post-HIV vs Post-ART_1y
chr12-14290632-14291481	0.878960617692452	-0.0627749492683054	0.024	0.025	1	B_memory	B memory	Post-HIV vs Post-ART_1y
chr1-161184891-161186466	0.878964125876599	-0.000949525753939473	0.25	0.25	1	B_memory	B memory	Post-HIV vs Post-ART_1y
chr4-1048377-1049247	0.878999624326188	-0.116700867877988	0.012	0.014	1	B_memory	B memory	Post-HIV vs Post-ART_1y
chr4-1355723-1356486	0.879000149307971	0.275777617718633	0.024	0.018	1	B_memory	B memory	Post-HIV vs Post-ART_1y
chr15-75046702-75047741	0.879004207674258	-0.102571434108169	0.1	0.111	1	B_memory	B memory	Post-HIV vs Post-ART_1y
chr21-44926206-44926663	0.879040128724795	-0.0515161328698825	0.026	0.027	1	B_memory	B memory	Post-HIV vs Post-ART_1y
chr17-78128551-78129283	0.879041335828308	-0.0378824576450196	0.168	0.18	1	B_memory	B memory	Post-HIV vs Post-ART_1y
chr7-38177623-38179007	0.879048282835765	-0.0394073825388306	0.262	0.26	1	B_memory	B memory	Post-HIV vs Post-ART_1y
chr13-50810561-50811605	0.879050511664565	-0.159671132473	0.059	0.065	1	B_memory	B memory	Post-HIV vs Post-ART_1y
chr2-209380218-209380764	0.879061796468146	0.207800336611875	0.012	0.01	1	B_memory	B memory	Post-HIV vs Post-ART_1y
chr1-151992289-151994641	0.879069246255494	-0.0119335109919704	0.312	0.306	1	B_memory	B memory	Post-HIV vs Post-ART_1y
chr17-7466139-7467370	0.879140147105322	-0.134574704867401	0.015	0.016	1	B_memory	B memory	Post-HIV vs Post-ART_1y
chr12-53255895-53256364	0.879177689847556	0.0737709817259609	0.068	0.063	1	B_memory	B memory	Post-HIV vs Post-ART_1y
chr16-67326218-67327172	0.879190858428585	-0.0557814682519826	0.026	0.026	1	B_memory	B memory	Post-HIV vs Post-ART_1y
chr1-151710006-151710506	0.879198080280778	-0.0845317023604855	0.009	0.01	1	B_memory	B memory	Post-HIV vs Post-ART_1y
chr3-50274185-50274650	0.879211631260255	-0.160710232461497	0.044	0.049	1	B_memory	B memory	Post-HIV vs Post-ART_1y
chr12-89468510-89469804	0.879235689007218	-0.111960014274317	0.044	0.043	1	B_memory	B memory	Post-HIV vs Post-ART_1y
chr3-177246847-177247785	0.879244094671602	-0.0388742732732539	0.071	0.073	1	B_memory	B memory	Post-HIV vs Post-ART_1y
chr11-17388640-17390016	0.87925408346392	-0.0595802701325083	0.153	0.152	1	B_memory	B memory	Post-HIV vs Post-ART_1y
chr15-63288335-63289083	0.879295167377951	-0.235211600120913	0.012	0.015	1	B_memory	B memory	Post-HIV vs Post-ART_1y
chr4-48340417-48342768	0.879307266950865	-0.0544211664482361	0.471	0.482	1	B_memory	B memory	Post-HIV vs Post-ART_1y
chr7-102363008-102364663	0.879322409456388	-0.0757541369524171	0.276	0.292	1	B_memory	B memory	Post-HIV vs Post-ART_1y
chr1-35298129-35298899	0.87934268460594	-0.136794310956065	0.015	0.015	1	B_memory	B memory	Post-HIV vs Post-ART_1y
chr17-68600097-68601395	0.879345954841282	-0.207903322022039	0.012	0.011	1	B_memory	B memory	Post-HIV vs Post-ART_1y
chr19-34253624-34255356	0.879377635216679	-0.0204324961418285	0.185	0.187	1	B_memory	B memory	Post-HIV vs Post-ART_1y
chr7-138885838-138886870	0.879395559820044	-0.10473289371777	0.038	0.039	1	B_memory	B memory	Post-HIV vs Post-ART_1y
chr2-45764980-45766027	0.879431786040421	-0.330328458745672	0.015	0.016	1	B_memory	B memory	Post-HIV vs Post-ART_1y
chr3-129593096-129594421	0.879461903736092	0.0206619139519919	0.024	0.023	1	B_memory	B memory	Post-HIV vs Post-ART_1y
chr11-124644168-124644990	0.879464474468956	-0.0913826238191908	0.029	0.033	1	B_memory	B memory	Post-HIV vs Post-ART_1y
chr2-213151137-213152646	0.879474986556133	-0.0265485570230746	0.209	0.196	1	B_memory	B memory	Post-HIV vs Post-ART_1y
chr7-102390313-102391120	0.879482322349072	-0.0650737804196133	0.059	0.063	1	B_memory	B memory	Post-HIV vs Post-ART_1y
chr16-77584077-77584570	0.879482491306203	0.0399393800681067	0.015	0.015	1	B_memory	B memory	Post-HIV vs Post-ART_1y
chr9-89477311-89478491	0.879517293163898	-0.245490256675865	0.015	0.017	1	B_memory	B memory	Post-HIV vs Post-ART_1y
chr13-27126925-27127433	0.879535272578004	-0.179482419542427	0.018	0.018	1	B_memory	B memory	Post-HIV vs Post-ART_1y
chr11-67117628-67119881	0.879544937286413	-0.0548589897106078	0.462	0.488	1	B_memory	B memory	Post-HIV vs Post-ART_1y
chr19-40190390-40192345	0.879547715189307	-0.0969717885915854	0.244	0.252	1	B_memory	B memory	Post-HIV vs Post-ART_1y
chr5-138337137-138338936	0.879556705807655	-0.0486483131166201	0.382	0.407	1	B_memory	B memory	Post-HIV vs Post-ART_1y
chr19-12607620-12607916	0.879563710536613	-0.445040908637618	0.009	0.011	1	B_memory	B memory	Post-HIV vs Post-ART_1y
chr3-19229468-19230262	0.879573577325698	0.0456600798101297	0.047	0.047	1	B_memory	B memory	Post-HIV vs Post-ART_1y
chr5-96960860-96961447	0.879576239249725	-0.186278175104885	0.047	0.053	1	B_memory	B memory	Post-HIV vs Post-ART_1y
chr20-420683-421021	0.879596704139534	0.196823731072149	0.012	0.011	1	B_memory	B memory	Post-HIV vs Post-ART_1y
chr19-49451326-49452136	0.879598586547965	0.0219510742066065	0.224	0.215	1	B_memory	B memory	Post-HIV vs Post-ART_1y
chr5-134137318-134137621	0.879636192820323	0.0219663677117761	0.021	0.021	1	B_memory	B memory	Post-HIV vs Post-ART_1y
chr17-41341103-41341864	0.879663683605831	-0.45761100724191	0.009	0.011	1	B_memory	B memory	Post-HIV vs Post-ART_1y
chr8-19961887-19962992	0.879671844734542	0.107538607508987	0.021	0.017	1	B_memory	B memory	Post-HIV vs Post-ART_1y
chr8-27763385-27764337	0.879693220115134	0.0528899040104744	0.015	0.015	1	B_memory	B memory	Post-HIV vs Post-ART_1y
chr5-140145419-140146543	0.879702821329361	-0.0582467181056474	0.062	0.059	1	B_memory	B memory	Post-HIV vs Post-ART_1y
chr9-112035858-112036400	0.879702951400182	-0.10278844792423	0.026	0.027	1	B_memory	B memory	Post-HIV vs Post-ART_1y
chr3-17151198-17152457	0.879727709149292	-0.329815149849309	0.029	0.036	1	B_memory	B memory	Post-HIV vs Post-ART_1y
chr5-65623627-65625427	0.879746888321267	-0.0318529342778839	0.412	0.433	1	B_memory	B memory	Post-HIV vs Post-ART_1y
chr12-6423255-6424018	0.879752022089051	-0.0492107968728959	0.109	0.111	1	B_memory	B memory	Post-HIV vs Post-ART_1y
chr3-52240523-52240723	0.87976884665263	0.100155212040832	0.015	0.012	1	B_memory	B memory	Post-HIV vs Post-ART_1y
chr18-79326346-79327864	0.879783220311846	0.30583580001958	0.012	0.011	1	B_memory	B memory	Post-HIV vs Post-ART_1y
chr9-36872950-36873797	0.879845595466026	-0.046250254673796	0.053	0.053	1	B_memory	B memory	Post-HIV vs Post-ART_1y
chr19-16835822-16836591	0.879866197132724	-0.147887283968231	0.026	0.03	1	B_memory	B memory	Post-HIV vs Post-ART_1y
chr10-88070093-88070420	0.87990326092831	-0.313679078855345	0.012	0.014	1	B_memory	B memory	Post-HIV vs Post-ART_1y
chr2-224929967-224930473	0.87990912931399	-0.0353970576346225	0.021	0.02	1	B_memory	B memory	Post-HIV vs Post-ART_1y
chr21-25234777-25235238	0.87990973826176	0.0869032977257462	0.012	0.011	1	B_memory	B memory	Post-HIV vs Post-ART_1y
chr3-30681543-30683126	0.879949761058714	-0.266682069539584	0.015	0.017	1	B_memory	B memory	Post-HIV vs Post-ART_1y
chr6-5979427-5980461	0.879965596343764	-0.548895669177869	0.006	0.01	1	B_memory	B memory	Post-HIV vs Post-ART_1y
chr1-70685016-70686188	0.879984087081883	0.155571007326377	0.012	0.01	1	B_memory	B memory	Post-HIV vs Post-ART_1y
chr3-15276413-15276744	0.880004258588316	-0.108636135786738	0.012	0.012	1	B_memory	B memory	Post-HIV vs Post-ART_1y
chrX-1681899-1682430	0.880012008939927	-0.0305243025428723	0.009	0.01	1	B_memory	B memory	Post-HIV vs Post-ART_1y
chr15-60719607-60721502	0.880031401315243	0.161950534290063	0.015	0.014	1	B_memory	B memory	Post-HIV vs Post-ART_1y
chr12-116339032-116339325	0.880044924789926	0.00552875239861716	0.035	0.033	1	B_memory	B memory	Post-HIV vs Post-ART_1y
chr19-952585-953594	0.880046798070887	0.136647609475463	0.035	0.035	1	B_memory	B memory	Post-HIV vs Post-ART_1y
chr19-1992802-1993095	0.880049838909899	-0.160065574331148	0.012	0.012	1	B_memory	B memory	Post-HIV vs Post-ART_1y
chrX-2628930-2631200	0.880050662146874	-0.0983439889261201	0.285	0.293	1	B_memory	B memory	Post-HIV vs Post-ART_1y
chr9-34047934-34049647	0.880090639096137	-0.066337385944094	0.418	0.423	1	B_memory	B memory	Post-HIV vs Post-ART_1y
chr14-74961911-74963543	0.88009787992164	-0.249700002558937	0.029	0.035	1	B_memory	B memory	Post-HIV vs Post-ART_1y
chr1-160738847-160739418	0.880104410269428	0.0961480854805776	0.032	0.031	1	B_memory	B memory	Post-HIV vs Post-ART_1y
chr15-89974165-89975089	0.880125680038513	-0.115816906278503	0.009	0.01	1	B_memory	B memory	Post-HIV vs Post-ART_1y
chr2-73292767-73293940	0.880127427560393	-0.116780442091665	0.197	0.197	1	B_memory	B memory	Post-HIV vs Post-ART_1y
chr11-65911689-65912120	0.880128082792195	-0.126993225293957	0.012	0.014	1	B_memory	B memory	Post-HIV vs Post-ART_1y
chr1-149557934-149558843	0.880147404240266	0.0222974532524254	0.024	0.023	1	B_memory	B memory	Post-HIV vs Post-ART_1y
chr19-29830791-29831911	0.880156575339848	-0.169255956153782	0.032	0.035	1	B_memory	B memory	Post-HIV vs Post-ART_1y
chr7-56004498-56005167	0.880171773294003	-0.202053264973602	0.024	0.026	1	B_memory	B memory	Post-HIV vs Post-ART_1y
chr3-125211887-125213212	0.880187881654945	-0.0644155018307142	0.032	0.033	1	B_memory	B memory	Post-HIV vs Post-ART_1y
chr20-40688352-40690824	0.880195909947788	-0.0136923441761345	0.097	0.097	1	B_memory	B memory	Post-HIV vs Post-ART_1y
chr20-46405711-46407376	0.880250910329111	-0.0996650558804125	0.353	0.363	1	B_memory	B memory	Post-HIV vs Post-ART_1y
chr7-114939627-114940012	0.880256785627793	0.102235728820262	0.021	0.02	1	B_memory	B memory	Post-HIV vs Post-ART_1y
chr4-118888588-118889249	0.880272947530521	0.234064155232187	0.015	0.012	1	B_memory	B memory	Post-HIV vs Post-ART_1y
chr7-92757205-92757897	0.880281695004046	-0.21408595744507	0.009	0.011	1	B_memory	B memory	Post-HIV vs Post-ART_1y
chr11-46528844-46529643	0.880286266659624	-0.037871139079301	0.065	0.064	1	B_memory	B memory	Post-HIV vs Post-ART_1y
chr8-22130546-22131363	0.880300338882374	0.217706568304856	0.015	0.012	1	B_memory	B memory	Post-HIV vs Post-ART_1y
chr1-156813474-156814474	0.880322377129054	-0.062213245534811	0.094	0.091	1	B_memory	B memory	Post-HIV vs Post-ART_1y
chr12-57240050-57240832	0.880324845674359	-0.0399827627896703	0.162	0.159	1	B_memory	B memory	Post-HIV vs Post-ART_1y
chr2-127313130-127313873	0.880327472502424	-0.13021904357238	0.035	0.039	1	B_memory	B memory	Post-HIV vs Post-ART_1y
chr1-158246718-158247023	0.880334979448285	-0.195925477935671	0.018	0.02	1	B_memory	B memory	Post-HIV vs Post-ART_1y
chr14-32073551-32073881	0.88034251251382	0.00272268884213789	0.041	0.043	1	B_memory	B memory	Post-HIV vs Post-ART_1y
chr15-41892620-41893083	0.880387812103739	0.0595552175075258	0.026	0.025	1	B_memory	B memory	Post-HIV vs Post-ART_1y
chr12-103518712-103519341	0.88038935268515	-0.180719095642024	0.035	0.039	1	B_memory	B memory	Post-HIV vs Post-ART_1y
chr1-112462594-112462988	0.880417078088365	0.0229109271553962	0.044	0.044	1	B_memory	B memory	Post-HIV vs Post-ART_1y
chr2-113698842-113700670	0.880426154280062	-0.110401065148538	0.076	0.083	1	B_memory	B memory	Post-HIV vs Post-ART_1y
chr5-112896362-112896810	0.880442281867195	0.0939939039702469	0.015	0.014	1	B_memory	B memory	Post-HIV vs Post-ART_1y
chrX-53445994-53446289	0.880504363064316	-0.274015251246342	0.009	0.011	1	B_memory	B memory	Post-HIV vs Post-ART_1y
chr3-38004270-38004718	0.880539353932466	-0.0350043594774561	0.021	0.021	1	B_memory	B memory	Post-HIV vs Post-ART_1y
chr20-51531071-51531723	0.880542617267164	-0.203898859060707	0.065	0.072	1	B_memory	B memory	Post-HIV vs Post-ART_1y
chr17-30290853-30292568	0.880547203877325	-0.114276016431885	0.144	0.152	1	B_memory	B memory	Post-HIV vs Post-ART_1y
chr5-98768154-98768418	0.880572468476791	-0.15590046015615	0.024	0.028	1	B_memory	B memory	Post-HIV vs Post-ART_1y
chr4-25993420-25994056	0.880588263094532	-0.266257816049892	0.009	0.012	1	B_memory	B memory	Post-HIV vs Post-ART_1y
chr6-157304544-157306075	0.880598004458887	-0.0385917510167326	0.012	0.011	1	B_memory	B memory	Post-HIV vs Post-ART_1y
chr1-175197340-175197897	0.880673600661852	-0.190642017048014	0.021	0.022	1	B_memory	B memory	Post-HIV vs Post-ART_1y
chr12-111841228-111843013	0.880677539683631	-0.133464579179324	0.306	0.351	1	B_memory	B memory	Post-HIV vs Post-ART_1y
chr1-112880637-112881296	0.880689011499516	0.02986449424494	0.018	0.017	1	B_memory	B memory	Post-HIV vs Post-ART_1y
chr15-77993599-77994622	0.880763496276871	-0.081399543189812	0.065	0.068	1	B_memory	B memory	Post-HIV vs Post-ART_1y
chr10-84351876-84352606	0.88083232789893	-0.035710946515751	0.029	0.032	1	B_memory	B memory	Post-HIV vs Post-ART_1y
chr12-56520439-56522358	0.880842684980867	-0.0858286184340002	0.026	0.027	1	B_memory	B memory	Post-HIV vs Post-ART_1y
chr11-96426316-96427306	0.880844075752931	0.16569085940415	0.024	0.02	1	B_memory	B memory	Post-HIV vs Post-ART_1y
chr5-52988602-52990386	0.880844950784679	0.0314643888406105	0.032	0.031	1	B_memory	B memory	Post-HIV vs Post-ART_1y
chr15-65776864-65777584	0.880852428569171	0.00734851700612138	0.053	0.055	1	B_memory	B memory	Post-HIV vs Post-ART_1y
chr7-74173542-74175079	0.880858860747042	-0.0396096070279423	0.3	0.305	1	B_memory	B memory	Post-HIV vs Post-ART_1y
chr5-176533456-176533728	0.880883676413221	-0.253371817282325	0.018	0.021	1	B_memory	B memory	Post-HIV vs Post-ART_1y
chr1-11784494-11785525	0.880920672541731	0.00884039282471072	0.032	0.032	1	B_memory	B memory	Post-HIV vs Post-ART_1y
chr2-96320790-96322277	0.880927961839658	-0.0124623714541741	0.224	0.219	1	B_memory	B memory	Post-HIV vs Post-ART_1y
chr6-106979117-106979732	0.880933450541091	-0.025689662471295	0.047	0.046	1	B_memory	B memory	Post-HIV vs Post-ART_1y
chr2-184609929-184611824	0.880942908161608	-0.0713423473228136	0.012	0.011	1	B_memory	B memory	Post-HIV vs Post-ART_1y
chr12-24948293-24949451	0.880949405327598	-0.0899613442914426	0.065	0.069	1	B_memory	B memory	Post-HIV vs Post-ART_1y
chr1-27012288-27013378	0.880964695226659	-0.0317861057312392	0.074	0.073	1	B_memory	B memory	Post-HIV vs Post-ART_1y
chr6-32643893-32644232	0.880987386940673	0.114432537712851	0.012	0.011	1	B_memory	B memory	Post-HIV vs Post-ART_1y
chr5-96875400-96877350	0.881005290651387	0.0685495714225131	0.103	0.092	1	B_memory	B memory	Post-HIV vs Post-ART_1y
chr19-48110036-48111076	0.881016967121439	-0.157195583394575	0.124	0.132	1	B_memory	B memory	Post-HIV vs Post-ART_1y
chrX-44997199-44997782	0.881060404076478	0.308309862091623	0.012	0.009	1	B_memory	B memory	Post-HIV vs Post-ART_1y
chr16-3067310-3068326	0.881060798711638	-0.50039012241085	0.006	0.01	1	B_memory	B memory	Post-HIV vs Post-ART_1y
chr2-9798838-9800379	0.881114387276163	-0.204096372315544	0.097	0.115	1	B_memory	B memory	Post-HIV vs Post-ART_1y
chr17-64505054-64507710	0.881184660371048	-0.0571275333385157	0.559	0.588	1	B_memory	B memory	Post-HIV vs Post-ART_1y
chr17-78775733-78776362	0.881208436635044	0.0180891035101345	0.038	0.036	1	B_memory	B memory	Post-HIV vs Post-ART_1y
chr1-114979159-114979688	0.881221804298803	0.130065543507196	0.018	0.016	1	B_memory	B memory	Post-HIV vs Post-ART_1y
chr3-183427671-183429134	0.881241998224795	-0.131187709208408	0.085	0.086	1	B_memory	B memory	Post-HIV vs Post-ART_1y
chr6-89689642-89690651	0.881256017221049	0.119346899430534	0.012	0.011	1	B_memory	B memory	Post-HIV vs Post-ART_1y
chr6-142848172-142848689	0.881269372654613	-0.0731369199517893	0.009	0.01	1	B_memory	B memory	Post-HIV vs Post-ART_1y
chr14-50714324-50714821	0.881281069151353	0.0484642482814754	0.015	0.015	1	B_memory	B memory	Post-HIV vs Post-ART_1y
chr3-186150904-186151803	0.881308258739478	-0.268739986848993	0.024	0.026	1	B_memory	B memory	Post-HIV vs Post-ART_1y
chr16-48431799-48432554	0.881318351666999	-0.169692383228127	0.056	0.059	1	B_memory	B memory	Post-HIV vs Post-ART_1y
chr20-31867966-31868261	0.88132429255223	0.24963576422374	0.015	0.012	1	B_memory	B memory	Post-HIV vs Post-ART_1y
chr2-30162814-30163170	0.881334607966224	0.136494960206448	0.026	0.023	1	B_memory	B memory	Post-HIV vs Post-ART_1y
chr2-63054048-63054492	0.881343804429653	0.14373434335326	0.012	0.011	1	B_memory	B memory	Post-HIV vs Post-ART_1y
chr17-76480515-76482315	0.881356612283527	-0.108933165670893	0.271	0.289	1	B_memory	B memory	Post-HIV vs Post-ART_1y
chr14-73490369-73492006	0.881358107661671	-0.081907530056534	0.235	0.236	1	B_memory	B memory	Post-HIV vs Post-ART_1y
chr18-54357116-54358709	0.881374602417197	-0.0572148235615002	0.256	0.259	1	B_memory	B memory	Post-HIV vs Post-ART_1y
chr4-74157347-74158888	0.881379953993235	0.0309930455002698	0.156	0.148	1	B_memory	B memory	Post-HIV vs Post-ART_1y
chr19-36492793-36493379	0.881381207508757	-0.0314214701963227	0.079	0.079	1	B_memory	B memory	Post-HIV vs Post-ART_1y
chr2-120174831-120175343	0.88139310596155	0.129369214604478	0.024	0.023	1	B_memory	B memory	Post-HIV vs Post-ART_1y
chr16-31700146-31701477	0.881409482217567	-0.0171749824939722	0.171	0.166	1	B_memory	B memory	Post-HIV vs Post-ART_1y
chr9-78195825-78196740	0.881441587028139	-0.10647795498502	0.009	0.01	1	B_memory	B memory	Post-HIV vs Post-ART_1y
chr3-140842972-140843914	0.881446472881502	-0.151998619630934	0.047	0.046	1	B_memory	B memory	Post-HIV vs Post-ART_1y
chr8-60885089-60886097	0.881451508171032	-0.0548556907391298	0.018	0.018	1	B_memory	B memory	Post-HIV vs Post-ART_1y
chr17-45302325-45303135	0.881516528038104	-0.0818415840068172	0.1	0.105	1	B_memory	B memory	Post-HIV vs Post-ART_1y
chr16-24516667-24517662	0.881549710245356	-0.167183607025011	0.029	0.035	1	B_memory	B memory	Post-HIV vs Post-ART_1y
chr13-31431519-31432053	0.881554423859943	0.10519783387717	0.012	0.012	1	B_memory	B memory	Post-HIV vs Post-ART_1y
chr3-49942673-49942908	0.881558333031677	-0.192926964682263	0.026	0.03	1	B_memory	B memory	Post-HIV vs Post-ART_1y
chrX-14038348-14039724	0.88158046853953	0.07411002189684	0.029	0.026	1	B_memory	B memory	Post-HIV vs Post-ART_1y
chr16-85416152-85416714	0.881603485258805	-0.328619150904207	0.024	0.027	1	B_memory	B memory	Post-HIV vs Post-ART_1y
chr6-169589240-169590312	0.881605991109035	-0.0970562830355082	0.062	0.065	1	B_memory	B memory	Post-HIV vs Post-ART_1y
chr10-63609103-63609490	0.881632809545406	-0.160051854054478	0.009	0.01	1	B_memory	B memory	Post-HIV vs Post-ART_1y
chr22-49880060-49880699	0.881634739645695	-0.107536529005268	0.009	0.01	1	B_memory	B memory	Post-HIV vs Post-ART_1y
chr17-67401472-67403416	0.881651961040721	-0.440528119368977	0.012	0.015	1	B_memory	B memory	Post-HIV vs Post-ART_1y
chr9-70352562-70353117	0.881656803538448	0.350679707138577	0.012	0.009	1	B_memory	B memory	Post-HIV vs Post-ART_1y
chr16-57133810-57134184	0.881660952732123	-0.127877212055106	0.009	0.01	1	B_memory	B memory	Post-HIV vs Post-ART_1y
chr7-29424216-29424688	0.881684553961653	-0.0142066252381228	0.021	0.02	1	B_memory	B memory	Post-HIV vs Post-ART_1y
chr9-99852661-99852957	0.881721051024055	-0.116207281625273	0.012	0.014	1	B_memory	B memory	Post-HIV vs Post-ART_1y
chr3-16516651-16517027	0.881729255489689	-0.325645524477183	0.018	0.02	1	B_memory	B memory	Post-HIV vs Post-ART_1y
chr20-34960588-34961108	0.881732418618347	-0.125414048016087	0.029	0.031	1	B_memory	B memory	Post-HIV vs Post-ART_1y
chr14-77067961-77068544	0.881747249802125	0.00143975501153859	0.035	0.035	1	B_memory	B memory	Post-HIV vs Post-ART_1y
chr8-90626432-90626792	0.881755279999508	-0.157716598552606	0.035	0.039	1	B_memory	B memory	Post-HIV vs Post-ART_1y
chr5-115586237-115587169	0.881757869194801	-0.149226608581475	0.029	0.032	1	B_memory	B memory	Post-HIV vs Post-ART_1y
chr22-17841706-17842893	0.881758444601375	-0.193857459323509	0.026	0.026	1	B_memory	B memory	Post-HIV vs Post-ART_1y
chr20-44585677-44585911	0.881759370425744	0.200648118852659	0.018	0.016	1	B_memory	B memory	Post-HIV vs Post-ART_1y
chr13-43785670-43787432	0.88178095467829	0.15237355735904	0.024	0.021	1	B_memory	B memory	Post-HIV vs Post-ART_1y
chr19-20423324-20425153	0.881793951606754	-0.0111948991117801	0.15	0.149	1	B_memory	B memory	Post-HIV vs Post-ART_1y
chr4-48275160-48275568	0.881827490921734	0.0387912651177897	0.015	0.015	1	B_memory	B memory	Post-HIV vs Post-ART_1y
chr3-53254585-53256384	0.881842593445132	-0.0311507255200079	0.268	0.264	1	B_memory	B memory	Post-HIV vs Post-ART_1y
chrX-80812080-80812463	0.881844701862192	-0.107956152479632	0.021	0.023	1	B_memory	B memory	Post-HIV vs Post-ART_1y
chr1-206707887-206708424	0.881844933319396	0.152129456313673	0.026	0.022	1	B_memory	B memory	Post-HIV vs Post-ART_1y
chr6-144349677-144350693	0.881853738918258	-0.205193390639974	0.059	0.069	1	B_memory	B memory	Post-HIV vs Post-ART_1y
chr6-149343097-149343780	0.881865099415824	-0.520749391214561	0.009	0.011	1	B_memory	B memory	Post-HIV vs Post-ART_1y
chr12-89951218-89951507	0.881873031437285	-0.00712312576006457	0.026	0.027	1	B_memory	B memory	Post-HIV vs Post-ART_1y
chr17-40623808-40624224	0.881920636547706	-0.157633166300229	0.026	0.03	1	B_memory	B memory	Post-HIV vs Post-ART_1y
chr2-26785360-26786889	0.881930605995225	-0.0832278883411487	0.353	0.367	1	B_memory	B memory	Post-HIV vs Post-ART_1y
chr6-7306709-7307118	0.88193357568648	0.0937968291143356	0.029	0.028	1	B_memory	B memory	Post-HIV vs Post-ART_1y
chr2-222971232-222972055	0.881939687140185	-0.248954291150812	0.018	0.018	1	B_memory	B memory	Post-HIV vs Post-ART_1y
chr12-123711521-123712958	0.88197524449022	-0.0374373115118766	0.285	0.28	1	B_memory	B memory	Post-HIV vs Post-ART_1y
chr4-184437619-184438909	0.881993065880833	0.0533156610512266	0.018	0.017	1	B_memory	B memory	Post-HIV vs Post-ART_1y
chr1-167601198-167601902	0.882010167919546	0.0437531164869722	0.032	0.033	1	B_memory	B memory	Post-HIV vs Post-ART_1y
chr1-113975170-113976089	0.882014210731197	-0.0449691399374013	0.015	0.016	1	B_memory	B memory	Post-HIV vs Post-ART_1y
chr12-131948833-131950791	0.882066806621529	-0.0145757353445791	0.356	0.348	1	B_memory	B memory	Post-HIV vs Post-ART_1y
chr5-154770874-154771204	0.882066826023516	-0.378369237999552	0.012	0.016	1	B_memory	B memory	Post-HIV vs Post-ART_1y
chr1-90000827-90001301	0.882070581787947	0.0110290195310552	0.015	0.015	1	B_memory	B memory	Post-HIV vs Post-ART_1y
chr11-14593534-14594019	0.882079842919	0.00383406130390718	0.015	0.014	1	B_memory	B memory	Post-HIV vs Post-ART_1y
chr1-234954675-234956051	0.882083995863578	-0.0130687636419906	0.047	0.046	1	B_memory	B memory	Post-HIV vs Post-ART_1y
chr11-47552050-47553644	0.882112153629998	-0.0815819291244828	0.35	0.356	1	B_memory	B memory	Post-HIV vs Post-ART_1y
chr19-1371806-1372321	0.882116513338566	0.250781351632589	0.021	0.017	1	B_memory	B memory	Post-HIV vs Post-ART_1y
chr19-4181805-4182856	0.88217976808476	-0.0402982838922232	0.212	0.212	1	B_memory	B memory	Post-HIV vs Post-ART_1y
chr5-157918797-157920738	0.882192048870365	0.0406201931178032	0.024	0.022	1	B_memory	B memory	Post-HIV vs Post-ART_1y
chr2-190528257-190528981	0.882218007553631	0.215826240083641	0.015	0.012	1	B_memory	B memory	Post-HIV vs Post-ART_1y
chr2-121754872-121756216	0.882219514504186	-0.112972219927408	0.321	0.343	1	B_memory	B memory	Post-HIV vs Post-ART_1y
chr19-40089865-40091282	0.882251028067204	-0.00846176074108795	0.088	0.088	1	B_memory	B memory	Post-HIV vs Post-ART_1y
chrX-134388334-134389401	0.882283259613195	-0.140054898522839	0.047	0.051	1	B_memory	B memory	Post-HIV vs Post-ART_1y
chr8-60997926-60998584	0.882288317493192	-0.155547757049545	0.015	0.015	1	B_memory	B memory	Post-HIV vs Post-ART_1y
chr11-118851761-118852590	0.882307476006064	-0.0500447703399698	0.024	0.025	1	B_memory	B memory	Post-HIV vs Post-ART_1y
chr5-76738438-76739434	0.882318078544385	-0.050891994738699	0.059	0.058	1	B_memory	B memory	Post-HIV vs Post-ART_1y
chr12-116759523-116760172	0.882322533729436	-0.176344023694132	0.009	0.01	1	B_memory	B memory	Post-HIV vs Post-ART_1y
chr16-53220424-53220955	0.882332476841791	0.342832472718373	0.015	0.011	1	B_memory	B memory	Post-HIV vs Post-ART_1y
chr3-50620198-50621184	0.882339483331041	0.0080079167192757	0.018	0.02	1	B_memory	B memory	Post-HIV vs Post-ART_1y
chr20-45969859-45970118	0.882352051382658	-0.293864339853721	0.012	0.014	1	B_memory	B memory	Post-HIV vs Post-ART_1y
chr17-75515279-75517373	0.882352981402631	-0.133989531944395	0.347	0.365	1	B_memory	B memory	Post-HIV vs Post-ART_1y
chr20-24100355-24101042	0.882354976599384	-0.367388515965162	0.012	0.014	1	B_memory	B memory	Post-HIV vs Post-ART_1y
chr18-3278944-3279846	0.882395107763613	-0.0453674684775687	0.059	0.058	1	B_memory	B memory	Post-HIV vs Post-ART_1y
chr11-10892064-10892629	0.882399256932712	-0.0956297954098257	0.012	0.011	1	B_memory	B memory	Post-HIV vs Post-ART_1y
chr7-23539122-23539996	0.882413723864678	-0.0987111707491448	0.035	0.036	1	B_memory	B memory	Post-HIV vs Post-ART_1y
chr3-130105676-130106321	0.882441346213189	0.0567949542800124	0.026	0.025	1	B_memory	B memory	Post-HIV vs Post-ART_1y
chr12-107736529-107737377	0.882453575720037	-0.0434298052727008	0.194	0.197	1	B_memory	B memory	Post-HIV vs Post-ART_1y
chr2-231710149-231710533	0.882463265856647	-0.126599714240438	0.218	0.232	1	B_memory	B memory	Post-HIV vs Post-ART_1y
chr11-84558073-84558414	0.882490895203595	-0.0916064334055995	0.015	0.016	1	B_memory	B memory	Post-HIV vs Post-ART_1y
chr19-4732456-4732985	0.882504975110015	-0.0237913308868025	0.056	0.057	1	B_memory	B memory	Post-HIV vs Post-ART_1y
chr15-99345796-99346173	0.882507723483968	0.103093679511349	0.015	0.014	1	B_memory	B memory	Post-HIV vs Post-ART_1y
chr5-65481418-65484021	0.88252265467903	0.0393529436811044	0.141	0.149	1	B_memory	B memory	Post-HIV vs Post-ART_1y
chr14-102821369-102821572	0.882562793188813	0.0247051955783961	0.018	0.016	1	B_memory	B memory	Post-HIV vs Post-ART_1y
chr3-120708519-120708718	0.882579680410876	-0.335205430859446	0.009	0.01	1	B_memory	B memory	Post-HIV vs Post-ART_1y
chr8-38995822-38997625	0.882580718347263	-0.0828175435809948	0.385	0.412	1	B_memory	B memory	Post-HIV vs Post-ART_1y
chr17-21213376-21215307	0.882588710380276	-0.0723011729458111	0.409	0.424	1	B_memory	B memory	Post-HIV vs Post-ART_1y
chr20-62824561-62825520	0.88260220161485	0.0658318049410012	0.056	0.055	1	B_memory	B memory	Post-HIV vs Post-ART_1y
chr3-33052691-33052912	0.882605537660914	0.131061690256268	0.012	0.011	1	B_memory	B memory	Post-HIV vs Post-ART_1y
chr12-122028826-122029680	0.882606219564439	-0.0588154815906754	0.05	0.052	1	B_memory	B memory	Post-HIV vs Post-ART_1y
chr3-185936775-185938562	0.882624380100604	-0.0930101322153416	0.4	0.428	1	B_memory	B memory	Post-HIV vs Post-ART_1y
chr15-61169946-61170375	0.882668557744243	-0.0626849124497872	0.012	0.011	1	B_memory	B memory	Post-HIV vs Post-ART_1y
chr21-45301767-45302726	0.882684148815208	0.0664692405282334	0.012	0.011	1	B_memory	B memory	Post-HIV vs Post-ART_1y
chr18-11828529-11829258	0.882703079617174	-0.12575732584161	0.009	0.011	1	B_memory	B memory	Post-HIV vs Post-ART_1y
chr1-31763606-31764770	0.882708249098113	-0.129371735239096	0.076	0.081	1	B_memory	B memory	Post-HIV vs Post-ART_1y
chr20-37191962-37192588	0.882748954955392	-0.0375431356543374	0.035	0.037	1	B_memory	B memory	Post-HIV vs Post-ART_1y
chr8-22604265-22605524	0.882750043102864	-0.0394317350981651	0.279	0.297	1	B_memory	B memory	Post-HIV vs Post-ART_1y
chr6-37622581-37623017	0.882764646980581	0.0442637492822007	0.012	0.012	1	B_memory	B memory	Post-HIV vs Post-ART_1y
chr21-44024833-44026100	0.882770785167208	-0.0547616774593509	0.021	0.022	1	B_memory	B memory	Post-HIV vs Post-ART_1y
chr8-127915550-127915907	0.882789739695699	-0.129608205700617	0.015	0.015	1	B_memory	B memory	Post-HIV vs Post-ART_1y
chr18-36017315-36018071	0.882798830123824	-0.196758893079008	0.038	0.041	1	B_memory	B memory	Post-HIV vs Post-ART_1y
chr2-202299641-202300078	0.882831126381539	0.0364478015639857	0.032	0.032	1	B_memory	B memory	Post-HIV vs Post-ART_1y
chr10-89086605-89087151	0.882887745628679	-0.444339017710641	0.009	0.01	1	B_memory	B memory	Post-HIV vs Post-ART_1y
chr7-6446820-6448738	0.882889438089824	-0.0382012592082845	0.279	0.277	1	B_memory	B memory	Post-HIV vs Post-ART_1y
chr4-25938396-25939209	0.882894477276296	-0.153958639406064	0.012	0.014	1	B_memory	B memory	Post-HIV vs Post-ART_1y
chr2-64786453-64787264	0.882905865467748	0.018215442740698	0.018	0.017	1	B_memory	B memory	Post-HIV vs Post-ART_1y
chr2-195497856-195498519	0.882912787487571	-0.358190237325231	0.015	0.018	1	B_memory	B memory	Post-HIV vs Post-ART_1y
chr9-19407918-19410056	0.882931555252192	-0.140732845922235	0.162	0.184	1	B_memory	B memory	Post-HIV vs Post-ART_1y
chr20-38882802-38883750	0.882952487193387	0.0581583283337581	0.018	0.016	1	B_memory	B memory	Post-HIV vs Post-ART_1y
chr1-41366019-41366811	0.882959997964718	0.00726393703503669	0.044	0.044	1	B_memory	B memory	Post-HIV vs Post-ART_1y
chr1-117512379-117513041	0.882982236009675	-0.0713001790965526	0.012	0.012	1	B_memory	B memory	Post-HIV vs Post-ART_1y
chr9-113445944-113446775	0.882983812938301	-0.0637575390196155	0.015	0.016	1	B_memory	B memory	Post-HIV vs Post-ART_1y
chr12-12502201-12503959	0.88300480013988	-0.473424362203122	0.012	0.015	1	B_memory	B memory	Post-HIV vs Post-ART_1y
chr20-53622540-53624295	0.883010568097066	-0.0882641732937892	0.044	0.043	1	B_memory	B memory	Post-HIV vs Post-ART_1y
chr7-139683153-139683646	0.883017897601658	0.00244936978023835	0.015	0.015	1	B_memory	B memory	Post-HIV vs Post-ART_1y
chr17-59847674-59848090	0.883028601052159	0.125198552079279	0.024	0.02	1	B_memory	B memory	Post-HIV vs Post-ART_1y
chr6-108113539-108113742	0.883039641909998	-0.375047789588745	0.021	0.028	1	B_memory	B memory	Post-HIV vs Post-ART_1y
chr14-91835508-91837014	0.883082153684243	-0.0896549601902126	0.159	0.169	1	B_memory	B memory	Post-HIV vs Post-ART_1y
chr8-130421276-130421610	0.883082720808796	-0.203248382352371	0.012	0.014	1	B_memory	B memory	Post-HIV vs Post-ART_1y
chr6-33576823-33577501	0.883089586858002	-0.182091752216938	0.012	0.015	1	B_memory	B memory	Post-HIV vs Post-ART_1y
chr8-102196842-102197797	0.883108935120698	0.0222194138075849	0.026	0.026	1	B_memory	B memory	Post-HIV vs Post-ART_1y
chr16-11378972-11380000	0.883133469146332	0.132446434945064	0.05	0.044	1	B_memory	B memory	Post-HIV vs Post-ART_1y
chr1-77687514-77688052	0.883137861119319	-0.298881166458804	0.018	0.02	1	B_memory	B memory	Post-HIV vs Post-ART_1y
chr13-73754553-73755065	0.883148102135592	0.0178970348646064	0.018	0.017	1	B_memory	B memory	Post-HIV vs Post-ART_1y
chr16-68528312-68528973	0.883154722380369	-0.0737836662622602	0.097	0.102	1	B_memory	B memory	Post-HIV vs Post-ART_1y
chr2-196428229-196428555	0.88320104756841	-0.362503104753764	0.009	0.011	1	B_memory	B memory	Post-HIV vs Post-ART_1y
chr11-68099073-68099875	0.883201141834424	0.00377716279407858	0.018	0.016	1	B_memory	B memory	Post-HIV vs Post-ART_1y
chr12-64674274-64674949	0.883204939380796	-0.230874900942882	0.024	0.026	1	B_memory	B memory	Post-HIV vs Post-ART_1y
chr12-92437277-92437814	0.883225307898373	-0.0899185486482326	0.032	0.035	1	B_memory	B memory	Post-HIV vs Post-ART_1y
chr5-1598878-1599320	0.883246756402547	-0.460278025029278	0.009	0.012	1	B_memory	B memory	Post-HIV vs Post-ART_1y
chr3-53219715-53220342	0.883255414877779	-0.0507914044696736	0.041	0.039	1	B_memory	B memory	Post-HIV vs Post-ART_1y
chr11-64850677-64852325	0.883261781458927	-0.0423135465633262	0.347	0.353	1	B_memory	B memory	Post-HIV vs Post-ART_1y
chr1-110780432-110781231	0.883270007152056	-0.0804988153578365	0.076	0.075	1	B_memory	B memory	Post-HIV vs Post-ART_1y
chr15-31325497-31327301	0.883275578550908	-0.0489427656985901	0.55	0.56	1	B_memory	B memory	Post-HIV vs Post-ART_1y
chr3-42057385-42058196	0.883297089339722	-0.0831114420166383	0.059	0.062	1	B_memory	B memory	Post-HIV vs Post-ART_1y
chr8-19843195-19844158	0.883313867988186	-0.150963653946229	0.079	0.085	1	B_memory	B memory	Post-HIV vs Post-ART_1y
chr6-16494756-16495242	0.883333901444797	-0.0286499396111428	0.021	0.02	1	B_memory	B memory	Post-HIV vs Post-ART_1y
chr7-151245112-151245889	0.883339610807735	0.0177491788741837	0.115	0.115	1	B_memory	B memory	Post-HIV vs Post-ART_1y
chr10-14723075-14723768	0.883341580488447	-0.193390443347123	0.009	0.011	1	B_memory	B memory	Post-HIV vs Post-ART_1y
chr17-9289902-9290433	0.883345791421902	0.0398967227646105	0.012	0.011	1	B_memory	B memory	Post-HIV vs Post-ART_1y
chr2-68062232-68063253	0.883354455655514	-0.114443801649562	0.174	0.187	1	B_memory	B memory	Post-HIV vs Post-ART_1y
chr19-18259838-18260194	0.883379590876382	-0.0623798121721464	0.024	0.023	1	B_memory	B memory	Post-HIV vs Post-ART_1y
chr6-145863318-145864502	0.883379707936805	-0.0872128988078669	0.038	0.043	1	B_memory	B memory	Post-HIV vs Post-ART_1y
chr1-167533472-167534165	0.883380582756335	-0.0667091524900756	0.029	0.032	1	B_memory	B memory	Post-HIV vs Post-ART_1y
chr3-160671092-160671601	0.8833895594817	-0.149628864060679	0.041	0.046	1	B_memory	B memory	Post-HIV vs Post-ART_1y
chr19-3162459-3163807	0.883401967493954	-0.0708355567507142	0.074	0.075	1	B_memory	B memory	Post-HIV vs Post-ART_1y
chr11-70176790-70177628	0.883413945144754	-0.260202429171753	0.015	0.018	1	B_memory	B memory	Post-HIV vs Post-ART_1y
chr1-205285508-205286167	0.883420721039349	-0.172759380015062	0.121	0.129	1	B_memory	B memory	Post-HIV vs Post-ART_1y
chr14-76913056-76913931	0.883444620357744	-0.0892963457488287	0.068	0.069	1	B_memory	B memory	Post-HIV vs Post-ART_1y
chr10-103244555-103245028	0.88348005676264	-0.206846926834841	0.021	0.022	1	B_memory	B memory	Post-HIV vs Post-ART_1y
chr8-27315271-27315603	0.883486508933588	0.0310635915868676	0.065	0.059	1	B_memory	B memory	Post-HIV vs Post-ART_1y
chr4-176052641-176053190	0.883499587586723	0.0463617001869956	0.015	0.014	1	B_memory	B memory	Post-HIV vs Post-ART_1y
chr15-99435064-99435481	0.883511885187596	0.146513006138467	0.026	0.025	1	B_memory	B memory	Post-HIV vs Post-ART_1y
chr22-50199688-50201882	0.883523974988998	-0.0853754244875593	0.312	0.332	1	B_memory	B memory	Post-HIV vs Post-ART_1y
chr15-69718442-69719933	0.883543114454439	-0.155341493776171	0.094	0.106	1	B_memory	B memory	Post-HIV vs Post-ART_1y
chr11-829960-831087	0.883595798761429	-0.150272289862032	0.147	0.162	1	B_memory	B memory	Post-HIV vs Post-ART_1y
chr21-45153340-45153700	0.883611903110727	-0.00555627769216871	0.015	0.015	1	B_memory	B memory	Post-HIV vs Post-ART_1y
chr18-3526676-3527211	0.883617864431186	-0.280795498269531	0.009	0.01	1	B_memory	B memory	Post-HIV vs Post-ART_1y
chr1-23403607-23404305	0.883629698697281	-0.154637338194221	0.029	0.033	1	B_memory	B memory	Post-HIV vs Post-ART_1y
chr19-19817097-19817836	0.88365230431384	-0.109905957852425	0.018	0.018	1	B_memory	B memory	Post-HIV vs Post-ART_1y
chr8-27384134-27384612	0.883659212463328	0.109148978879718	0.029	0.027	1	B_memory	B memory	Post-HIV vs Post-ART_1y
chr17-51000834-51001398	0.88370658598078	-0.288211950886447	0.018	0.021	1	B_memory	B memory	Post-HIV vs Post-ART_1y
chr6-87079009-87079719	0.883739435070839	-0.290172355805793	0.026	0.03	1	B_memory	B memory	Post-HIV vs Post-ART_1y
chr11-119339608-119340729	0.883742933154585	-0.00750080625728389	0.044	0.042	1	B_memory	B memory	Post-HIV vs Post-ART_1y
chr13-40494239-40495373	0.88376397532042	-0.0139036631426093	0.012	0.015	1	B_memory	B memory	Post-HIV vs Post-ART_1y
chr17-1258321-1260045	0.883793901729694	-0.0391387551375497	0.068	0.075	1	B_memory	B memory	Post-HIV vs Post-ART_1y
chr12-6341380-6342209	0.883814064071512	0.195438155059755	0.015	0.014	1	B_memory	B memory	Post-HIV vs Post-ART_1y
chr2-105174848-105176828	0.883822130796558	0.0103723573153549	0.05	0.049	1	B_memory	B memory	Post-HIV vs Post-ART_1y
chrX-20141034-20142443	0.883831145872353	-0.0253327054252912	0.229	0.229	1	B_memory	B memory	Post-HIV vs Post-ART_1y
chr1-247172002-247172484	0.883843067763218	-0.493649737035903	0.018	0.022	1	B_memory	B memory	Post-HIV vs Post-ART_1y
chr17-59751634-59752751	0.883861190913922	0.302788672954075	0.029	0.022	1	B_memory	B memory	Post-HIV vs Post-ART_1y
chr5-76867772-76868437	0.883863036679529	-0.199782078464581	0.026	0.03	1	B_memory	B memory	Post-HIV vs Post-ART_1y
chr1-42746458-42747490	0.88386993566852	0.234102749614916	0.018	0.015	1	B_memory	B memory	Post-HIV vs Post-ART_1y
chr11-2884054-2886500	0.883890567145705	-0.061434777504487	0.265	0.28	1	B_memory	B memory	Post-HIV vs Post-ART_1y
chr6-34531618-34532152	0.883911770190792	-0.19159272662508	0.012	0.016	1	B_memory	B memory	Post-HIV vs Post-ART_1y
chr22-41925630-41927026	0.883927718412447	-0.0717190774795903	0.288	0.297	1	B_memory	B memory	Post-HIV vs Post-ART_1y
chr13-40985803-40986056	0.883931880203052	-0.0376294693190706	0.021	0.021	1	B_memory	B memory	Post-HIV vs Post-ART_1y
chr6-73585014-73586534	0.883946311311022	-0.195099767467808	0.115	0.137	1	B_memory	B memory	Post-HIV vs Post-ART_1y
chr11-32006814-32007142	0.884001634288641	0.261566772861897	0.012	0.01	1	B_memory	B memory	Post-HIV vs Post-ART_1y
chr7-101884818-101885608	0.884050088291765	0.053283988746772	0.029	0.027	1	B_memory	B memory	Post-HIV vs Post-ART_1y
chr17-45852425-45853020	0.884079209554537	-0.171549573078094	0.012	0.012	1	B_memory	B memory	Post-HIV vs Post-ART_1y
chr12-120361670-120362098	0.884081620900886	-0.113250857353255	0.009	0.01	1	B_memory	B memory	Post-HIV vs Post-ART_1y
chr6-137313958-137314621	0.884097655358293	-0.0587003430253876	0.032	0.033	1	B_memory	B memory	Post-HIV vs Post-ART_1y
chr17-35045279-35045666	0.884137836345707	-0.306262266652332	0.012	0.012	1	B_memory	B memory	Post-HIV vs Post-ART_1y
chr11-3848892-3849536	0.884153224166266	-0.215727887349163	0.038	0.043	1	B_memory	B memory	Post-HIV vs Post-ART_1y
chr19-3969861-3971859	0.884167758195601	-0.0392462113519993	0.268	0.275	1	B_memory	B memory	Post-HIV vs Post-ART_1y
chr8-19816575-19818434	0.884172657140962	-0.012709556115125	0.45	0.457	1	B_memory	B memory	Post-HIV vs Post-ART_1y
chr17-21112747-21114079	0.884176163383223	-0.395793022118601	0.009	0.011	1	B_memory	B memory	Post-HIV vs Post-ART_1y
chr17-18260102-18261524	0.884177773419767	-0.0500720021725795	0.309	0.303	1	B_memory	B memory	Post-HIV vs Post-ART_1y
chr7-106040421-106041463	0.884185194786889	-0.116080600720515	0.021	0.023	1	B_memory	B memory	Post-HIV vs Post-ART_1y
chr2-43132751-43132990	0.884207822782463	-0.0617573200367816	0.032	0.033	1	B_memory	B memory	Post-HIV vs Post-ART_1y
chr2-42567804-42569472	0.884229286254565	-0.0676299373874991	0.115	0.12	1	B_memory	B memory	Post-HIV vs Post-ART_1y
chr19-17209471-17209987	0.884241867986334	-0.137708676382446	0.05	0.055	1	B_memory	B memory	Post-HIV vs Post-ART_1y
chr4-83283910-83285510	0.884244726407321	-0.135566343142804	0.268	0.291	1	B_memory	B memory	Post-HIV vs Post-ART_1y
chr1-9615300-9615941	0.88424613799147	-0.155486593333015	0.021	0.022	1	B_memory	B memory	Post-HIV vs Post-ART_1y
chr22-24401938-24403185	0.884248715858421	-0.220239526143887	0.029	0.033	1	B_memory	B memory	Post-HIV vs Post-ART_1y
chr5-163978975-163979233	0.884273030666982	-0.0608598862344891	0.012	0.012	1	B_memory	B memory	Post-HIV vs Post-ART_1y
chr10-5659286-5660405	0.884284585453505	-0.05197954185138	0.024	0.025	1	B_memory	B memory	Post-HIV vs Post-ART_1y
chr6-13396948-13397751	0.884286308487522	0.00791966578174264	0.1	0.101	1	B_memory	B memory	Post-HIV vs Post-ART_1y
chr4-39713618-39714408	0.884339365443121	-0.264721652354751	0.012	0.011	1	B_memory	B memory	Post-HIV vs Post-ART_1y
chr6-152897645-152898477	0.884350329400708	-0.0213246165231071	0.018	0.016	1	B_memory	B memory	Post-HIV vs Post-ART_1y
chr7-158587454-158588693	0.884361688816873	0.0693725939984229	0.074	0.069	1	B_memory	B memory	Post-HIV vs Post-ART_1y
chr19-13983228-13983567	0.884365426370568	-0.233385382533712	0.032	0.041	1	B_memory	B memory	Post-HIV vs Post-ART_1y
chr15-99807093-99807630	0.884373998554864	-0.187608520333145	0.012	0.014	1	B_memory	B memory	Post-HIV vs Post-ART_1y
chr19-10941711-10942393	0.884390100675428	-0.0231956168519831	0.056	0.06	1	B_memory	B memory	Post-HIV vs Post-ART_1y
chrX-107627767-107629403	0.884414509900427	-0.0401270975395678	0.226	0.224	1	B_memory	B memory	Post-HIV vs Post-ART_1y
chr3-12949005-12949975	0.884424017854258	-0.251997733919731	0.012	0.014	1	B_memory	B memory	Post-HIV vs Post-ART_1y
chr3-151871091-151872070	0.88443638158459	0.0437420927941079	0.026	0.025	1	B_memory	B memory	Post-HIV vs Post-ART_1y
chr15-101135400-101136014	0.884450680318324	0.0166719474383821	0.053	0.048	1	B_memory	B memory	Post-HIV vs Post-ART_1y
chr17-64441830-64443267	0.884456035616787	0.0181727714164346	0.015	0.016	1	B_memory	B memory	Post-HIV vs Post-ART_1y
chr12-6723433-6724827	0.884461687275943	-0.089982402003401	0.326	0.344	1	B_memory	B memory	Post-HIV vs Post-ART_1y
chr22-41589021-41590363	0.884497455199412	-0.046426506624182	0.438	0.449	1	B_memory	B memory	Post-HIV vs Post-ART_1y
chr5-76608532-76609223	0.884501754347828	0.138936192124898	0.032	0.031	1	B_memory	B memory	Post-HIV vs Post-ART_1y
chr1-200646128-200646948	0.884513145262438	-0.225018851789703	0.021	0.023	1	B_memory	B memory	Post-HIV vs Post-ART_1y
chr2-43927052-43927827	0.884546477746197	-0.0674899516126133	0.012	0.012	1	B_memory	B memory	Post-HIV vs Post-ART_1y
chr3-183381073-183382705	0.884563799431081	-0.213829236983619	0.029	0.028	1	B_memory	B memory	Post-HIV vs Post-ART_1y
chr4-176013300-176014152	0.884567978353317	0.0535494968432126	0.026	0.025	1	B_memory	B memory	Post-HIV vs Post-ART_1y
chr19-1966590-1967626	0.884570458601874	-0.224447435998523	0.015	0.016	1	B_memory	B memory	Post-HIV vs Post-ART_1y
chr15-100872509-100873396	0.88458812020451	-0.106275531335336	0.018	0.02	1	B_memory	B memory	Post-HIV vs Post-ART_1y
chr10-3873529-3874326	0.884596683035637	-0.0421127544176154	0.168	0.168	1	B_memory	B memory	Post-HIV vs Post-ART_1y
chr1-24947836-24948568	0.884651948546552	0.132545135547582	0.029	0.026	1	B_memory	B memory	Post-HIV vs Post-ART_1y
chr14-93957815-93958078	0.884659283332744	0.0524162420200485	0.012	0.011	1	B_memory	B memory	Post-HIV vs Post-ART_1y
chr21-37370742-37370965	0.884688305762248	-0.0914908671762404	0.012	0.012	1	B_memory	B memory	Post-HIV vs Post-ART_1y
chr15-72751577-72752792	0.884742603908564	0.0958778109300411	0.012	0.01	1	B_memory	B memory	Post-HIV vs Post-ART_1y
chr6-87700732-87702808	0.884755682321073	-0.0522756941376871	0.406	0.414	1	B_memory	B memory	Post-HIV vs Post-ART_1y
chr18-35467505-35468035	0.884769945885013	0.188715112447267	0.015	0.014	1	B_memory	B memory	Post-HIV vs Post-ART_1y
chr21-34072506-34074625	0.884776116189111	-0.0362464014613491	0.262	0.261	1	B_memory	B memory	Post-HIV vs Post-ART_1y
chrX-119677380-119679418	0.884793021935952	-0.0771065777304054	0.076	0.078	1	B_memory	B memory	Post-HIV vs Post-ART_1y
chr10-44864088-44865566	0.884801712348779	-0.19259932582331	0.044	0.047	1	B_memory	B memory	Post-HIV vs Post-ART_1y
chr10-99658484-99660035	0.884857537404847	-0.0202200747229169	0.235	0.231	1	B_memory	B memory	Post-HIV vs Post-ART_1y
chr17-55263546-55265310	0.884867962477377	-0.0207056197724569	0.091	0.088	1	B_memory	B memory	Post-HIV vs Post-ART_1y
chr15-52045460-52046347	0.884870841415584	-0.0352342923476057	0.053	0.053	1	B_memory	B memory	Post-HIV vs Post-ART_1y
chr17-7477370-7478269	0.884890699592975	-0.0581116060460412	0.018	0.017	1	B_memory	B memory	Post-HIV vs Post-ART_1y
chr5-159330489-159332221	0.884894819811032	-0.0976175241122259	0.159	0.162	1	B_memory	B memory	Post-HIV vs Post-ART_1y
chr9-68949281-68949944	0.884903969764882	-0.138819991168253	0.009	0.01	1	B_memory	B memory	Post-HIV vs Post-ART_1y
chr12-122009612-122010107	0.884924674463135	-0.389316137087105	0.018	0.022	1	B_memory	B memory	Post-HIV vs Post-ART_1y
chr19-38679592-38680140	0.884925771025646	0.462091508162465	0.012	0.01	1	B_memory	B memory	Post-HIV vs Post-ART_1y
chr17-30728085-30729041	0.884927960021722	-0.227722579543443	0.024	0.028	1	B_memory	B memory	Post-HIV vs Post-ART_1y
chr15-43293101-43293886	0.884934860519006	0.229422245970732	0.015	0.012	1	B_memory	B memory	Post-HIV vs Post-ART_1y
chr21-45972914-45974848	0.884947299623659	-0.00468366034442846	0.065	0.069	1	B_memory	B memory	Post-HIV vs Post-ART_1y
chr1-161738516-161739377	0.884994359331927	0.0692119698836136	0.088	0.078	1	B_memory	B memory	Post-HIV vs Post-ART_1y
chr6-157667015-157668012	0.885017063562159	-0.0816265225118502	0.041	0.042	1	B_memory	B memory	Post-HIV vs Post-ART_1y
chr6-108847760-108849030	0.885027259416959	-0.0909263600937001	0.288	0.293	1	B_memory	B memory	Post-HIV vs Post-ART_1y
chr16-20740280-20740523	0.885050055277021	-0.0205949002448298	0.009	0.01	1	B_memory	B memory	Post-HIV vs Post-ART_1y
chr11-41308796-41309579	0.885051809493004	0.157248157594136	0.024	0.021	1	B_memory	B memory	Post-HIV vs Post-ART_1y
chr4-56183421-56183927	0.885055716963193	0.142726292226959	0.032	0.028	1	B_memory	B memory	Post-HIV vs Post-ART_1y
chr10-70115899-70116862	0.885092059594465	0.0199920540719152	0.032	0.03	1	B_memory	B memory	Post-HIV vs Post-ART_1y
chr4-118280994-118281198	0.885108228658335	-0.251006257916234	0.029	0.037	1	B_memory	B memory	Post-HIV vs Post-ART_1y
chr2-196241940-196242835	0.885141912477479	-0.0438821127881523	0.171	0.185	1	B_memory	B memory	Post-HIV vs Post-ART_1y
chr14-100166109-100167628	0.885155408105552	0.0423585179636765	0.059	0.055	1	B_memory	B memory	Post-HIV vs Post-ART_1y
chr8-42044588-42045227	0.88515779487304	-0.36708089726012	0.009	0.011	1	B_memory	B memory	Post-HIV vs Post-ART_1y
chr7-102285785-102287886	0.885176095180301	-0.0184541998749936	0.271	0.269	1	B_memory	B memory	Post-HIV vs Post-ART_1y
chr19-16197224-16198535	0.885183434148315	-0.0337810349469203	0.282	0.274	1	B_memory	B memory	Post-HIV vs Post-ART_1y
chr15-77409386-77410261	0.88521060807352	0.0178386659756335	0.059	0.053	1	B_memory	B memory	Post-HIV vs Post-ART_1y
chr2-126971150-126972375	0.885220444224204	-0.335730132082987	0.032	0.036	1	B_memory	B memory	Post-HIV vs Post-ART_1y
chr10-122373815-122375790	0.885263878271396	-0.0834807999480733	0.262	0.281	1	B_memory	B memory	Post-HIV vs Post-ART_1y
chr14-89447231-89447940	0.885310868220748	0.157231376336589	0.024	0.021	1	B_memory	B memory	Post-HIV vs Post-ART_1y
chr19-49569811-49570575	0.885316957078939	-0.0776417064289547	0.071	0.073	1	B_memory	B memory	Post-HIV vs Post-ART_1y
chr11-117952562-117953444	0.88531858552023	-0.176082767651922	0.018	0.02	1	B_memory	B memory	Post-HIV vs Post-ART_1y
chr17-80895351-80895816	0.885347751375555	-0.0949073498062019	0.012	0.011	1	B_memory	B memory	Post-HIV vs Post-ART_1y
chr7-18665811-18666467	0.885353506636064	-0.00569574905816062	0.041	0.038	1	B_memory	B memory	Post-HIV vs Post-ART_1y
chr18-48928550-48929292	0.885355010910242	-0.0497779587244698	0.203	0.207	1	B_memory	B memory	Post-HIV vs Post-ART_1y
chr3-195556391-195556683	0.885357164341194	-0.117113993333983	0.009	0.01	1	B_memory	B memory	Post-HIV vs Post-ART_1y
chr16-27383381-27384260	0.885390188804877	-0.465046449287917	0.009	0.014	1	B_memory	B memory	Post-HIV vs Post-ART_1y
chr12-94133737-94134555	0.88544699165565	0.0189035914782956	0.038	0.041	1	B_memory	B memory	Post-HIV vs Post-ART_1y
chr9-109439865-109441329	0.885456342920668	0.0239506565786824	0.079	0.075	1	B_memory	B memory	Post-HIV vs Post-ART_1y
chr2-101763502-101764216	0.88549578802556	-0.312633887363967	0.009	0.01	1	B_memory	B memory	Post-HIV vs Post-ART_1y
chr15-65184120-65185924	0.88550066271871	-0.0669973705483347	0.347	0.358	1	B_memory	B memory	Post-HIV vs Post-ART_1y
chr16-29653288-29653854	0.88551205403729	0.0172723541262276	0.035	0.037	1	B_memory	B memory	Post-HIV vs Post-ART_1y
chr19-3989895-3990506	0.885512724533995	-0.160499763538114	0.112	0.126	1	B_memory	B memory	Post-HIV vs Post-ART_1y
chr3-5037466-5039119	0.885537435780317	0.129882099563787	0.026	0.023	1	B_memory	B memory	Post-HIV vs Post-ART_1y
chr9-112378643-112380576	0.885549620194942	-0.0755369567103208	0.268	0.284	1	B_memory	B memory	Post-HIV vs Post-ART_1y
chr3-50276198-50276550	0.885570104690172	0.055956105191973	0.015	0.015	1	B_memory	B memory	Post-HIV vs Post-ART_1y
chr1-46547848-46548324	0.885571127733849	-0.218578896277721	0.012	0.014	1	B_memory	B memory	Post-HIV vs Post-ART_1y
chr2-105313868-105314466	0.885577311759171	0.0690215899093163	0.032	0.027	1	B_memory	B memory	Post-HIV vs Post-ART_1y
chr7-105355500-105356049	0.885616560442262	-0.044917518268937	0.068	0.068	1	B_memory	B memory	Post-HIV vs Post-ART_1y
chr14-61388010-61389515	0.885625520715226	-0.0811572540463805	0.026	0.03	1	B_memory	B memory	Post-HIV vs Post-ART_1y
chr19-49361810-49362430	0.885645114748099	-0.178949990460477	0.032	0.037	1	B_memory	B memory	Post-HIV vs Post-ART_1y
chr11-122981369-122982096	0.885650203237943	0.0757787411421016	0.021	0.018	1	B_memory	B memory	Post-HIV vs Post-ART_1y
chr15-67148149-67148669	0.885684054080917	0.111638153561709	0.026	0.023	1	B_memory	B memory	Post-HIV vs Post-ART_1y
chr2-86719570-86721549	0.88568570538234	-0.000329035621804641	0.132	0.139	1	B_memory	B memory	Post-HIV vs Post-ART_1y
chr1-93021253-93021923	0.885757116356263	-0.272715317178216	0.021	0.023	1	B_memory	B memory	Post-HIV vs Post-ART_1y
chr19-18895864-18896720	0.885759285666964	0.0744185306356764	0.029	0.028	1	B_memory	B memory	Post-HIV vs Post-ART_1y
chr3-36894764-36895281	0.885772712328227	0.0299724437522235	0.074	0.075	1	B_memory	B memory	Post-HIV vs Post-ART_1y
chr16-19554732-19556481	0.885782400203103	-0.0928979895898376	0.347	0.367	1	B_memory	B memory	Post-HIV vs Post-ART_1y
chr3-47521760-47522799	0.885789405227215	-0.0251593239015007	0.071	0.067	1	B_memory	B memory	Post-HIV vs Post-ART_1y
chr10-17227963-17230927	0.885793222525492	-0.0659351241957638	0.5	0.536	1	B_memory	B memory	Post-HIV vs Post-ART_1y
chr20-46128437-46128832	0.88580929135389	0.0604889772897517	0.021	0.018	1	B_memory	B memory	Post-HIV vs Post-ART_1y
chr1-32315931-32317188	0.885812182214119	-0.0337014734087582	0.082	0.085	1	B_memory	B memory	Post-HIV vs Post-ART_1y
chr3-15118355-15119360	0.885845795238722	0.0128410020225731	0.032	0.032	1	B_memory	B memory	Post-HIV vs Post-ART_1y
chr13-40813534-40814517	0.885853091332328	-0.107323857128979	0.012	0.011	1	B_memory	B memory	Post-HIV vs Post-ART_1y
chr5-180860285-180861848	0.885857545555818	-0.112140263406711	0.344	0.379	1	B_memory	B memory	Post-HIV vs Post-ART_1y
chr17-5438429-5439788	0.885909944452584	-0.0290642799947681	0.297	0.305	1	B_memory	B memory	Post-HIV vs Post-ART_1y
chr19-38079737-38080429	0.885910025008548	-0.244300826364253	0.012	0.012	1	B_memory	B memory	Post-HIV vs Post-ART_1y
chr7-45756616-45757078	0.885925030863403	-0.0247243439074762	0.032	0.032	1	B_memory	B memory	Post-HIV vs Post-ART_1y
chr20-62791356-62791740	0.885961679829907	-0.063659828096613	0.05	0.054	1	B_memory	B memory	Post-HIV vs Post-ART_1y
chr1-227953451-227954267	0.885962944675363	0.24496999688737	0.026	0.025	1	B_memory	B memory	Post-HIV vs Post-ART_1y
chr16-1458008-1459401	0.885980611329627	-0.0880124053221989	0.197	0.206	1	B_memory	B memory	Post-HIV vs Post-ART_1y
chr3-112143222-112144094	0.885985173693014	-0.0549997939066214	0.015	0.016	1	B_memory	B memory	Post-HIV vs Post-ART_1y
chr9-130444489-130445112	0.88599905418528	-0.181503215241813	0.035	0.038	1	B_memory	B memory	Post-HIV vs Post-ART_1y
chr20-24842444-24843396	0.886011114188064	0.26242611321503	0.015	0.011	1	B_memory	B memory	Post-HIV vs Post-ART_1y
chr4-82462061-82462753	0.886013654287651	-0.158814433842705	0.056	0.063	1	B_memory	B memory	Post-HIV vs Post-ART_1y
chr9-100355603-100355859	0.886016283079841	-0.0442941528187606	0.024	0.025	1	B_memory	B memory	Post-HIV vs Post-ART_1y
chr1-45512297-45512957	0.886022748412508	0.0314673752390346	0.021	0.023	1	B_memory	B memory	Post-HIV vs Post-ART_1y
chr4-145732552-145733819	0.886023665776896	-0.0536832154420472	0.126	0.139	1	B_memory	B memory	Post-HIV vs Post-ART_1y
chr5-7878040-7879482	0.886035499390671	-0.370106282448167	0.009	0.01	1	B_memory	B memory	Post-HIV vs Post-ART_1y
chr3-152199136-152199786	0.886041017735038	-0.0611608580633374	0.038	0.037	1	B_memory	B memory	Post-HIV vs Post-ART_1y
chr11-3927625-3928424	0.886049425889348	-0.192417811763602	0.047	0.054	1	B_memory	B memory	Post-HIV vs Post-ART_1y
chr14-91380710-91380936	0.886075240125094	0.183449502598043	0.018	0.016	1	B_memory	B memory	Post-HIV vs Post-ART_1y
chr2-71067592-71069026	0.886105244358266	-0.0965434308646477	0.365	0.388	1	B_memory	B memory	Post-HIV vs Post-ART_1y
chr14-74945270-74945504	0.886187588545155	-0.138272744559034	0.012	0.011	1	B_memory	B memory	Post-HIV vs Post-ART_1y
chr12-101279302-101280467	0.886189045640257	-0.050859801020344	0.182	0.186	1	B_memory	B memory	Post-HIV vs Post-ART_1y
chr13-19926957-19927486	0.886226015581188	0.084417373375945	0.015	0.014	1	B_memory	B memory	Post-HIV vs Post-ART_1y
chr19-7902782-7904811	0.886234796379196	0.00985479651998711	0.479	0.477	1	B_memory	B memory	Post-HIV vs Post-ART_1y
chr12-96176452-96177511	0.886242514151198	0.124191427407754	0.012	0.014	1	B_memory	B memory	Post-HIV vs Post-ART_1y
chr7-44887268-44887676	0.886262502857863	0.10564181137433	0.029	0.028	1	B_memory	B memory	Post-HIV vs Post-ART_1y
chr4-169024644-169025096	0.886272648180776	0.0372137731178279	0.018	0.016	1	B_memory	B memory	Post-HIV vs Post-ART_1y
chr14-51419420-51420191	0.886283872569759	0.224907967968809	0.012	0.01	1	B_memory	B memory	Post-HIV vs Post-ART_1y
chr20-41002925-41004012	0.886285679841543	-0.247186666665266	0.044	0.051	1	B_memory	B memory	Post-HIV vs Post-ART_1y
chr17-63476348-63478002	0.886389408028587	0.100792471238365	0.062	0.054	1	B_memory	B memory	Post-HIV vs Post-ART_1y
chr21-24955306-24956088	0.886454484209016	-0.036233907397158	0.032	0.032	1	B_memory	B memory	Post-HIV vs Post-ART_1y
chr16-66873959-66875175	0.886455347532957	0.0362890167279839	0.018	0.02	1	B_memory	B memory	Post-HIV vs Post-ART_1y
chr13-27984020-27984633	0.886455931623034	-0.260179868988867	0.021	0.025	1	B_memory	B memory	Post-HIV vs Post-ART_1y
chr3-187063465-187063903	0.886465872005608	0.0634474543738617	0.021	0.02	1	B_memory	B memory	Post-HIV vs Post-ART_1y
chr12-8389515-8390808	0.886480431468941	-0.0321982319578979	0.026	0.03	1	B_memory	B memory	Post-HIV vs Post-ART_1y
chr16-10912148-10913097	0.886497465330991	0.00878732973829102	0.197	0.194	1	B_memory	B memory	Post-HIV vs Post-ART_1y
chr9-90188754-90189703	0.886499876365593	0.185614903836931	0.053	0.049	1	B_memory	B memory	Post-HIV vs Post-ART_1y
chr10-71850450-71851697	0.88656379071638	-0.0361787443415724	0.268	0.279	1	B_memory	B memory	Post-HIV vs Post-ART_1y
chr15-68577177-68579562	0.886566435323893	-0.0767188356978288	0.062	0.068	1	B_memory	B memory	Post-HIV vs Post-ART_1y
chr11-95923330-95924651	0.886584367041042	-0.150078672552941	0.053	0.058	1	B_memory	B memory	Post-HIV vs Post-ART_1y
chr1-226028484-226029421	0.886629036745552	-0.133934182451769	0.103	0.118	1	B_memory	B memory	Post-HIV vs Post-ART_1y
chr2-113502270-113504473	0.886644962681567	-0.240592112029739	0.032	0.037	1	B_memory	B memory	Post-HIV vs Post-ART_1y
chr12-104276038-104276763	0.886657381722383	-0.0820841621932291	0.029	0.032	1	B_memory	B memory	Post-HIV vs Post-ART_1y
chr1-20696116-20697225	0.88665906071029	-0.160170099365897	0.135	0.159	1	B_memory	B memory	Post-HIV vs Post-ART_1y
chr20-47610173-47611243	0.886672443879058	-0.21199956521611	0.041	0.046	1	B_memory	B memory	Post-HIV vs Post-ART_1y
chrY-13416936-13417707	0.886673983669394	0.0853410200818443	0.024	0.022	1	B_memory	B memory	Post-HIV vs Post-ART_1y
chr14-24171150-24172321	0.886674392796159	0.0223611198561606	0.176	0.168	1	B_memory	B memory	Post-HIV vs Post-ART_1y
chrX-139553467-139554726	0.886738835381727	-0.192954641512103	0.015	0.016	1	B_memory	B memory	Post-HIV vs Post-ART_1y
chr2-96556595-96557337	0.886742928969736	-0.211544164834972	0.018	0.021	1	B_memory	B memory	Post-HIV vs Post-ART_1y
chr1-108703067-108704369	0.88675761026681	-0.194210894678095	0.035	0.037	1	B_memory	B memory	Post-HIV vs Post-ART_1y
chr8-28365644-28366193	0.886759874498809	-0.0685387166504232	0.05	0.049	1	B_memory	B memory	Post-HIV vs Post-ART_1y
chr16-2607395-2608181	0.886768046133775	-0.0427332352826413	0.082	0.084	1	B_memory	B memory	Post-HIV vs Post-ART_1y
chr13-38167158-38167810	0.886769085824139	-0.272074464894519	0.018	0.021	1	B_memory	B memory	Post-HIV vs Post-ART_1y
chr1-155223016-155223255	0.886770041830406	0.0703987796297683	0.029	0.028	1	B_memory	B memory	Post-HIV vs Post-ART_1y
chr5-143563881-143564770	0.886771270825939	-0.0666919540038049	0.041	0.043	1	B_memory	B memory	Post-HIV vs Post-ART_1y
chr16-16143007-16143532	0.886779071158291	-0.17222919276328	0.009	0.01	1	B_memory	B memory	Post-HIV vs Post-ART_1y
chr14-65482722-65483222	0.886779731473296	-0.0572291141575807	0.015	0.015	1	B_memory	B memory	Post-HIV vs Post-ART_1y
chr3-8970687-8971503	0.886794956950275	0.00731641552060669	0.053	0.051	1	B_memory	B memory	Post-HIV vs Post-ART_1y
chr6-158807511-158807824	0.886820557876326	0.0100577041183261	0.024	0.022	1	B_memory	B memory	Post-HIV vs Post-ART_1y
chr3-42007760-42008107	0.886821341931613	0.0873059620170893	0.012	0.011	1	B_memory	B memory	Post-HIV vs Post-ART_1y
chr1-144460776-144461731	0.886835951400096	-0.04777059625575	0.041	0.039	1	B_memory	B memory	Post-HIV vs Post-ART_1y
chr6-119459300-119459948	0.886867337815773	-0.231435693240666	0.021	0.023	1	B_memory	B memory	Post-HIV vs Post-ART_1y
chr2-231393123-231394104	0.886871503677748	-0.102206261021091	0.165	0.178	1	B_memory	B memory	Post-HIV vs Post-ART_1y
chr22-45775213-45775924	0.886953102125739	0.0688469226031887	0.038	0.037	1	B_memory	B memory	Post-HIV vs Post-ART_1y
chr12-9706034-9706571	0.886959493629597	-0.158383657146109	0.026	0.028	1	B_memory	B memory	Post-HIV vs Post-ART_1y
chr2-181251948-181253797	0.88696237741584	-0.0752848616901876	0.009	0.01	1	B_memory	B memory	Post-HIV vs Post-ART_1y
chr3-122513533-122515153	0.886990250218203	-0.0698870220899269	0.321	0.338	1	B_memory	B memory	Post-HIV vs Post-ART_1y
chr12-55659670-55660094	0.886996307216862	-0.0421345633187391	0.018	0.018	1	B_memory	B memory	Post-HIV vs Post-ART_1y
chr2-112121171-112122170	0.887008895555031	-0.280554494432766	0.015	0.017	1	B_memory	B memory	Post-HIV vs Post-ART_1y
chr9-7052415-7052972	0.887023526852146	-0.204945028117811	0.009	0.01	1	B_memory	B memory	Post-HIV vs Post-ART_1y
chr2-217433453-217434625	0.887060680997938	-0.335328766874945	0.009	0.011	1	B_memory	B memory	Post-HIV vs Post-ART_1y
chr5-149549437-149552034	0.887065121856095	-0.0378428259288662	0.447	0.455	1	B_memory	B memory	Post-HIV vs Post-ART_1y
chr3-197561887-197562598	0.887101360824706	0.096947415656421	0.018	0.016	1	B_memory	B memory	Post-HIV vs Post-ART_1y
chr10-132443589-132444377	0.887109005336728	0.0595363226799468	0.088	0.076	1	B_memory	B memory	Post-HIV vs Post-ART_1y
chr1-156726588-156726885	0.887130364420352	-0.152761801307031	0.018	0.018	1	B_memory	B memory	Post-HIV vs Post-ART_1y
chr19-7337105-7338215	0.887196230777738	-0.0556596897632148	0.226	0.229	1	B_memory	B memory	Post-HIV vs Post-ART_1y
chr12-121222709-121223968	0.88720742593257	-0.0145125084179925	0.109	0.106	1	B_memory	B memory	Post-HIV vs Post-ART_1y
chr20-1330072-1330496	0.887211759763859	0.0394836708267583	0.068	0.065	1	B_memory	B memory	Post-HIV vs Post-ART_1y
chr17-2836769-2837576	0.887213452126933	-0.153601817631971	0.106	0.116	1	B_memory	B memory	Post-HIV vs Post-ART_1y
chr21-14629864-14630866	0.887232421123534	-0.0651381214611297	0.015	0.016	1	B_memory	B memory	Post-HIV vs Post-ART_1y
chr5-119399189-119399445	0.887244728285207	0.0487084562708082	0.015	0.016	1	B_memory	B memory	Post-HIV vs Post-ART_1y
chr8-11530694-11531188	0.887269629305204	-0.0817033740560498	0.062	0.064	1	B_memory	B memory	Post-HIV vs Post-ART_1y
chr15-68631393-68632013	0.887272285377448	-0.0963770631658987	0.076	0.084	1	B_memory	B memory	Post-HIV vs Post-ART_1y
chr4-148443617-148445937	0.887292585208466	-0.0184957302877746	0.179	0.176	1	B_memory	B memory	Post-HIV vs Post-ART_1y
chr8-128230569-128231478	0.887298779174432	-0.0833015463404476	0.062	0.064	1	B_memory	B memory	Post-HIV vs Post-ART_1y
chr4-47483804-47484116	0.887304107626172	-0.226350536781874	0.012	0.014	1	B_memory	B memory	Post-HIV vs Post-ART_1y
chr4-154626639-154627227	0.88730641945643	0.0400003233077895	0.038	0.036	1	B_memory	B memory	Post-HIV vs Post-ART_1y
chr2-231900127-231900820	0.887317519154692	-0.26912335348667	0.009	0.01	1	B_memory	B memory	Post-HIV vs Post-ART_1y
chr4-42865442-42865947	0.887357386272052	-0.621643680974818	0.009	0.011	1	B_memory	B memory	Post-HIV vs Post-ART_1y
chr6-16266453-16268024	0.887361519502721	-0.197416609314493	0.012	0.014	1	B_memory	B memory	Post-HIV vs Post-ART_1y
chr22-28019349-28020372	0.887399368792535	-0.00192058422363672	0.029	0.028	1	B_memory	B memory	Post-HIV vs Post-ART_1y
chr19-51338578-51340704	0.887400149015752	-0.0598183470583211	0.356	0.376	1	B_memory	B memory	Post-HIV vs Post-ART_1y
chr1-26695195-26697643	0.887414342506276	-0.0508260436143502	0.424	0.419	1	B_memory	B memory	Post-HIV vs Post-ART_1y
chr22-37661994-37662334	0.887414562094738	0.0871216321902759	0.024	0.022	1	B_memory	B memory	Post-HIV vs Post-ART_1y
chr16-89476452-89477369	0.887443099387722	-0.0695574608330678	0.079	0.08	1	B_memory	B memory	Post-HIV vs Post-ART_1y
chr6-127302412-127303067	0.887451530794765	-0.217112580480876	0.05	0.059	1	B_memory	B memory	Post-HIV vs Post-ART_1y
chr5-88203765-88204938	0.887454805879045	-0.21853885981115	0.009	0.011	1	B_memory	B memory	Post-HIV vs Post-ART_1y
chr20-53739032-53739558	0.887456961944714	0.089973696716358	0.026	0.023	1	B_memory	B memory	Post-HIV vs Post-ART_1y
chr6-89116944-89118397	0.887457237740711	-0.144973909175366	0.05	0.058	1	B_memory	B memory	Post-HIV vs Post-ART_1y
chr15-44308174-44308756	0.887458533746186	-0.0466681968458809	0.035	0.035	1	B_memory	B memory	Post-HIV vs Post-ART_1y
chr19-39936885-39938057	0.887473065841503	-0.0946379769413288	0.018	0.017	1	B_memory	B memory	Post-HIV vs Post-ART_1y
chr2-143686176-143686854	0.887487926061579	0.0101855421846695	0.012	0.011	1	B_memory	B memory	Post-HIV vs Post-ART_1y
chr19-9808620-9809587	0.88749652174724	0.0942430870928885	0.018	0.015	1	B_memory	B memory	Post-HIV vs Post-ART_1y
chr12-120640030-120641684	0.887514728776683	-0.0732140799045351	0.103	0.099	1	B_memory	B memory	Post-HIV vs Post-ART_1y
chr12-105329958-105332143	0.887515624226552	-0.099906882979546	0.256	0.265	1	B_memory	B memory	Post-HIV vs Post-ART_1y
chr11-65887914-65889078	0.887520432624696	-0.0710381977968075	0.259	0.266	1	B_memory	B memory	Post-HIV vs Post-ART_1y
chr10-84333715-84334560	0.887523196082765	-0.0659557714186767	0.097	0.105	1	B_memory	B memory	Post-HIV vs Post-ART_1y
chr2-170714319-170716322	0.887525133877092	-0.0171818689302343	0.024	0.023	1	B_memory	B memory	Post-HIV vs Post-ART_1y
chr18-51029493-51031213	0.887526335752294	-0.0714987477867102	0.288	0.295	1	B_memory	B memory	Post-HIV vs Post-ART_1y
chr1-175598019-175598273	0.887528635331496	-0.232188306474531	0.026	0.032	1	B_memory	B memory	Post-HIV vs Post-ART_1y
chr6-1436308-1437039	0.887530236964557	-0.106733815026067	0.018	0.018	1	B_memory	B memory	Post-HIV vs Post-ART_1y
chr19-46624764-46625489	0.88753175732307	0.0874147563672603	0.021	0.018	1	B_memory	B memory	Post-HIV vs Post-ART_1y
chr18-50805509-50806605	0.887538417779994	-0.127002940686504	0.018	0.02	1	B_memory	B memory	Post-HIV vs Post-ART_1y
chr17-17971526-17973090	0.887612489627224	-0.0657430612988958	0.479	0.507	1	B_memory	B memory	Post-HIV vs Post-ART_1y
chr5-40849038-40849564	0.887651509722121	-0.00370090382714938	0.012	0.011	1	B_memory	B memory	Post-HIV vs Post-ART_1y
chr11-88174490-88175909	0.887661039753933	-0.344142824312812	0.018	0.02	1	B_memory	B memory	Post-HIV vs Post-ART_1y
chr3-63896368-63896627	0.887666519072994	-0.309555859610421	0.009	0.01	1	B_memory	B memory	Post-HIV vs Post-ART_1y
chr6-137707306-137708887	0.887672484670179	-0.118998201293874	0.132	0.136	1	B_memory	B memory	Post-HIV vs Post-ART_1y
chr15-40083120-40083458	0.887672986299935	-0.31113257540867	0.012	0.014	1	B_memory	B memory	Post-HIV vs Post-ART_1y
chr8-79767311-79768779	0.887674375347518	0.00645197507661677	0.285	0.27	1	B_memory	B memory	Post-HIV vs Post-ART_1y
chr11-122716969-122718071	0.887679449720846	-0.00926978123300359	0.091	0.09	1	B_memory	B memory	Post-HIV vs Post-ART_1y
chr19-54353787-54354244	0.887697237694282	-0.0212095738400588	0.015	0.016	1	B_memory	B memory	Post-HIV vs Post-ART_1y
chr12-113312354-113312826	0.887698945796042	0.008626204288817	0.015	0.014	1	B_memory	B memory	Post-HIV vs Post-ART_1y
chr9-131477970-131478750	0.887701734569068	-0.0394896353216989	0.029	0.028	1	B_memory	B memory	Post-HIV vs Post-ART_1y
chr17-51237750-51239169	0.887718283491396	-0.017250701240326	0.05	0.051	1	B_memory	B memory	Post-HIV vs Post-ART_1y
chr9-113519983-113520691	0.88772227083315	0.131758312251986	0.015	0.011	1	B_memory	B memory	Post-HIV vs Post-ART_1y
chr17-21089793-21090396	0.887722951909088	-0.0512144831203769	0.024	0.025	1	B_memory	B memory	Post-HIV vs Post-ART_1y
chr1-168084565-168085133	0.887747982504825	0.023526600203406	0.021	0.02	1	B_memory	B memory	Post-HIV vs Post-ART_1y
chr19-57708458-57709474	0.887767189296241	-0.0480369048378848	0.097	0.102	1	B_memory	B memory	Post-HIV vs Post-ART_1y
chr20-1845557-1845832	0.887773622999856	-0.0657116884425544	0.012	0.012	1	B_memory	B memory	Post-HIV vs Post-ART_1y
chr11-118834232-118834844	0.88778061123415	0.0481376748900195	0.026	0.026	1	B_memory	B memory	Post-HIV vs Post-ART_1y
chr15-50911501-50911931	0.887781247263209	0.207280725843138	0.018	0.015	1	B_memory	B memory	Post-HIV vs Post-ART_1y
chr8-23456865-23458202	0.887792131997017	-0.0648479383960148	0.268	0.275	1	B_memory	B memory	Post-HIV vs Post-ART_1y
chr9-131584794-131586173	0.887842465370494	0.00402812504859895	0.035	0.035	1	B_memory	B memory	Post-HIV vs Post-ART_1y
chr7-107147138-107147786	0.887850943219177	0.123428279897023	0.038	0.035	1	B_memory	B memory	Post-HIV vs Post-ART_1y
chr19-46014755-46017120	0.887859918908803	-0.041259541305422	0.182	0.179	1	B_memory	B memory	Post-HIV vs Post-ART_1y
chr2-191758522-191759333	0.887876407778848	-0.154985385608227	0.032	0.035	1	B_memory	B memory	Post-HIV vs Post-ART_1y
chr1-169892877-169894469	0.887878942550272	-0.02360130783032	0.4	0.43	1	B_memory	B memory	Post-HIV vs Post-ART_1y
chr4-80171855-80172603	0.887880967181829	-0.236082844213758	0.029	0.036	1	B_memory	B memory	Post-HIV vs Post-ART_1y
chr1-8560676-8561532	0.887883222322905	-0.0132727107398418	0.044	0.042	1	B_memory	B memory	Post-HIV vs Post-ART_1y
chr7-45001090-45001599	0.887892862741447	-0.0420677716007964	0.062	0.062	1	B_memory	B memory	Post-HIV vs Post-ART_1y
chr6-32668055-32668763	0.887904154071364	-0.0188907534618533	0.165	0.173	1	B_memory	B memory	Post-HIV vs Post-ART_1y
chr1-89128499-89129126	0.887921834721128	0.0238120780442017	0.035	0.035	1	B_memory	B memory	Post-HIV vs Post-ART_1y
chr21-36155613-36157547	0.887952942437808	-0.0369792922955342	0.544	0.554	1	B_memory	B memory	Post-HIV vs Post-ART_1y
chr15-90376357-90377342	0.887964886681907	-0.439448041779041	0.009	0.011	1	B_memory	B memory	Post-HIV vs Post-ART_1y
chr5-50653772-50654355	0.887965081198695	-0.171151415994293	0.044	0.051	1	B_memory	B memory	Post-HIV vs Post-ART_1y
chr7-17939037-17941108	0.887965535136089	-0.102131797035734	0.271	0.296	1	B_memory	B memory	Post-HIV vs Post-ART_1y
chr19-37962135-37962616	0.887965917909935	-0.0235549365412351	0.035	0.033	1	B_memory	B memory	Post-HIV vs Post-ART_1y
chr4-123908-125687	0.887971302674477	-0.0821116635482033	0.224	0.234	1	B_memory	B memory	Post-HIV vs Post-ART_1y
chr14-70654452-70655993	0.887983672416939	-0.0108248265212965	0.176	0.17	1	B_memory	B memory	Post-HIV vs Post-ART_1y
chr7-38854886-38856233	0.887996235861454	0.200941208869183	0.021	0.016	1	B_memory	B memory	Post-HIV vs Post-ART_1y
chr1-203753164-203753702	0.888026810722576	-0.116833303275186	0.068	0.073	1	B_memory	B memory	Post-HIV vs Post-ART_1y
chr17-35141280-35142669	0.888051055573806	-0.0104004597371898	0.197	0.192	1	B_memory	B memory	Post-HIV vs Post-ART_1y
chr17-74872384-74873744	0.888082354730939	-0.0856363479936804	0.435	0.471	1	B_memory	B memory	Post-HIV vs Post-ART_1y
chr14-88004627-88005517	0.888102813191711	-0.0877945759320631	0.085	0.083	1	B_memory	B memory	Post-HIV vs Post-ART_1y
chr14-52960564-52961488	0.888103878883997	0.00894869941098264	0.015	0.015	1	B_memory	B memory	Post-HIV vs Post-ART_1y
chr22-49975689-49976888	0.888116824744828	-0.00281556481423806	0.091	0.091	1	B_memory	B memory	Post-HIV vs Post-ART_1y
chr14-75293438-75295039	0.888140038568449	-0.0288224578487588	0.335	0.35	1	B_memory	B memory	Post-HIV vs Post-ART_1y
chr2-176140292-176141034	0.888154935519737	0.0101575606430515	0.047	0.048	1	B_memory	B memory	Post-HIV vs Post-ART_1y
chr1-145961705-145962097	0.888166594659244	-0.0630452784834725	0.041	0.043	1	B_memory	B memory	Post-HIV vs Post-ART_1y
chr15-50883930-50884286	0.888171040296939	0.117762844521672	0.018	0.016	1	B_memory	B memory	Post-HIV vs Post-ART_1y
chr20-45948346-45948545	0.888197873358067	0.016997532543352	0.015	0.014	1	B_memory	B memory	Post-HIV vs Post-ART_1y
chr1-25628964-25629571	0.888204888063807	-0.0952303348441084	0.021	0.022	1	B_memory	B memory	Post-HIV vs Post-ART_1y
chr1-156337540-156338942	0.888240363453228	-0.0451668818289093	0.4	0.434	1	B_memory	B memory	Post-HIV vs Post-ART_1y
chr1-168228853-168229241	0.888245228792387	-0.389721804884957	0.015	0.017	1	B_memory	B memory	Post-HIV vs Post-ART_1y
chr6-11403780-11405579	0.888257801845857	0.0368445609603141	0.065	0.064	1	B_memory	B memory	Post-HIV vs Post-ART_1y
chr14-61279980-61281555	0.888266162841084	-0.16895686470497	0.041	0.043	1	B_memory	B memory	Post-HIV vs Post-ART_1y
chrX-119755850-119756516	0.888269068478074	-0.0557658641084564	0.062	0.062	1	B_memory	B memory	Post-HIV vs Post-ART_1y
chr19-14505128-14505764	0.88827130034058	0.00664606472643348	0.05	0.049	1	B_memory	B memory	Post-HIV vs Post-ART_1y
chr1-154265268-154266011	0.888273964402009	0.0714604347637176	0.012	0.011	1	B_memory	B memory	Post-HIV vs Post-ART_1y
chr3-143123175-143123966	0.888274192840973	-0.10292840967164	0.032	0.035	1	B_memory	B memory	Post-HIV vs Post-ART_1y
chr9-131676141-131677158	0.888302043447383	0.0276652194252371	0.076	0.075	1	B_memory	B memory	Post-HIV vs Post-ART_1y
chr11-3865567-3866638	0.888306889450294	0.0751456622794042	0.041	0.038	1	B_memory	B memory	Post-HIV vs Post-ART_1y
chr4-173333296-173335441	0.888312762009261	-0.0728392672524251	0.432	0.429	1	B_memory	B memory	Post-HIV vs Post-ART_1y
chr11-43880215-43881347	0.888326095095835	-0.0984270020375118	0.156	0.165	1	B_memory	B memory	Post-HIV vs Post-ART_1y
chr13-99894957-99896315	0.88833780226791	0.17957541177145	0.015	0.012	1	B_memory	B memory	Post-HIV vs Post-ART_1y
chr17-74645964-74646587	0.888347479995393	-0.0885800306340396	0.015	0.015	1	B_memory	B memory	Post-HIV vs Post-ART_1y
chr14-45267871-45268892	0.888351091865102	-0.0489096012539658	0.041	0.039	1	B_memory	B memory	Post-HIV vs Post-ART_1y
chr11-13667793-13670053	0.888360699898367	-0.0107607087993687	0.494	0.504	1	B_memory	B memory	Post-HIV vs Post-ART_1y
chr3-108124087-108126081	0.88837987149382	-0.0215529499882064	0.412	0.423	1	B_memory	B memory	Post-HIV vs Post-ART_1y
chr20-50463986-50464606	0.888386356175971	-0.0601095877150333	0.038	0.037	1	B_memory	B memory	Post-HIV vs Post-ART_1y
chr3-183537039-183537785	0.888388563819931	-0.149409672290829	0.029	0.033	1	B_memory	B memory	Post-HIV vs Post-ART_1y
chr9-136618095-136618957	0.888398776526724	0.0823315549728476	0.115	0.102	1	B_memory	B memory	Post-HIV vs Post-ART_1y
chr1-29197352-29197829	0.888449797969827	-0.297078084717547	0.012	0.014	1	B_memory	B memory	Post-HIV vs Post-ART_1y
chr1-38586729-38587429	0.888468597441999	-0.0338901017676814	0.024	0.022	1	B_memory	B memory	Post-HIV vs Post-ART_1y
chr10-124685113-124685675	0.888484856758293	-0.077738248539823	0.021	0.02	1	B_memory	B memory	Post-HIV vs Post-ART_1y
chr3-128697885-128699014	0.888498460706096	-0.113074711306904	0.026	0.027	1	B_memory	B memory	Post-HIV vs Post-ART_1y
chr14-22870893-22872822	0.888545394542538	0.0337198943346776	0.326	0.307	1	B_memory	B memory	Post-HIV vs Post-ART_1y
chrX-154333500-154334907	0.888547871410385	-0.190378874947668	0.038	0.043	1	B_memory	B memory	Post-HIV vs Post-ART_1y
chr15-57282604-57282997	0.888556935941934	-0.109578407927679	0.009	0.01	1	B_memory	B memory	Post-HIV vs Post-ART_1y
chr11-107999693-108000108	0.888567978530854	0.00270920921939899	0.024	0.022	1	B_memory	B memory	Post-HIV vs Post-ART_1y
chr12-107760329-107761858	0.888574863472351	0.019342785461262	0.371	0.376	1	B_memory	B memory	Post-HIV vs Post-ART_1y
chr17-78725447-78726247	0.888583444228236	-0.150370907398433	0.018	0.021	1	B_memory	B memory	Post-HIV vs Post-ART_1y
chr8-127941948-127942627	0.888624155945828	-0.30989756979644	0.021	0.026	1	B_memory	B memory	Post-HIV vs Post-ART_1y
chr19-7394387-7395754	0.888648815165367	-0.0285803132904296	0.171	0.175	1	B_memory	B memory	Post-HIV vs Post-ART_1y
chr12-6899301-6900367	0.8886525926534	0.244996340261149	0.015	0.014	1	B_memory	B memory	Post-HIV vs Post-ART_1y
chr15-67074149-67075060	0.888661820205287	-0.0288425044222689	0.026	0.028	1	B_memory	B memory	Post-HIV vs Post-ART_1y
chr11-303321-303659	0.888666128308657	0.0345858327834732	0.024	0.026	1	B_memory	B memory	Post-HIV vs Post-ART_1y
chr6-5398367-5398814	0.888678862033207	0.0724658639505087	0.015	0.014	1	B_memory	B memory	Post-HIV vs Post-ART_1y
chr1-113940067-113941098	0.888682114561199	0.0718882126786697	0.018	0.017	1	B_memory	B memory	Post-HIV vs Post-ART_1y
chr19-40487566-40488346	0.888707173272302	0.202877297491153	0.012	0.01	1	B_memory	B memory	Post-HIV vs Post-ART_1y
chr17-1589766-1590957	0.88870720729846	0.225465264625258	0.021	0.015	1	B_memory	B memory	Post-HIV vs Post-ART_1y
chr2-176553563-176554750	0.888708353545256	0.28400395402313	0.032	0.028	1	B_memory	B memory	Post-HIV vs Post-ART_1y
chr16-17359599-17360238	0.888745342838758	-0.0424391822425161	0.015	0.012	1	B_memory	B memory	Post-HIV vs Post-ART_1y
chr11-63850890-63851705	0.888767025637489	0.0579099031873014	0.012	0.011	1	B_memory	B memory	Post-HIV vs Post-ART_1y
chr16-3555463-3555758	0.888776897731217	0.212434580494516	0.012	0.01	1	B_memory	B memory	Post-HIV vs Post-ART_1y
chr17-63993455-63993989	0.888817934514084	-0.382732745611082	0.012	0.015	1	B_memory	B memory	Post-HIV vs Post-ART_1y
chr1-18972118-18973350	0.888820623923733	-0.256765086788327	0.024	0.028	1	B_memory	B memory	Post-HIV vs Post-ART_1y
chr17-46001823-46003157	0.888843408151918	-0.0687399920731147	0.071	0.078	1	B_memory	B memory	Post-HIV vs Post-ART_1y
chr4-70671843-70672227	0.8889156834101	-0.0320231439343335	0.012	0.011	1	B_memory	B memory	Post-HIV vs Post-ART_1y
chr19-42422395-42424374	0.888967607974381	-0.0397513903201783	0.35	0.361	1	B_memory	B memory	Post-HIV vs Post-ART_1y
chr14-104768314-104769213	0.888974383374764	-0.0946004176384299	0.118	0.122	1	B_memory	B memory	Post-HIV vs Post-ART_1y
chr9-132587225-132587710	0.888974415219314	-0.209436727248274	0.012	0.014	1	B_memory	B memory	Post-HIV vs Post-ART_1y
chr17-68100708-68102716	0.889005184976869	-0.125938762631097	0.165	0.174	1	B_memory	B memory	Post-HIV vs Post-ART_1y
chr7-55497605-55498538	0.88906378907931	-0.419126415513131	0.009	0.011	1	B_memory	B memory	Post-HIV vs Post-ART_1y
chr18-13629755-13630468	0.889065029699517	-0.0333834796959231	0.056	0.058	1	B_memory	B memory	Post-HIV vs Post-ART_1y
chr17-60091660-60092398	0.889071662498667	0.0988663520111341	0.053	0.047	1	B_memory	B memory	Post-HIV vs Post-ART_1y
chr8-95019966-95020452	0.88908238154672	-0.208306171341774	0.044	0.051	1	B_memory	B memory	Post-HIV vs Post-ART_1y
chr5-10481476-10481891	0.88908857981567	-0.123362105124862	0.018	0.018	1	B_memory	B memory	Post-HIV vs Post-ART_1y
chr10-31701412-31702344	0.889091350867142	-0.587988372827609	0.009	0.012	1	B_memory	B memory	Post-HIV vs Post-ART_1y
chr19-54311852-54313324	0.889097332680103	-0.215220748822885	0.021	0.023	1	B_memory	B memory	Post-HIV vs Post-ART_1y
chr3-17030449-17030691	0.889102635725486	0.229737453664296	0.015	0.012	1	B_memory	B memory	Post-HIV vs Post-ART_1y
chr4-80507244-80507824	0.889104211821744	-0.153525681749004	0.009	0.01	1	B_memory	B memory	Post-HIV vs Post-ART_1y
chr7-100210915-100211868	0.889113181938604	0.0126947521350846	0.065	0.063	1	B_memory	B memory	Post-HIV vs Post-ART_1y
chrX-53320108-53321685	0.889126886538578	0.180877511565894	0.044	0.037	1	B_memory	B memory	Post-HIV vs Post-ART_1y
chr15-33226236-33226947	0.889139855018594	-0.207610135239804	0.015	0.017	1	B_memory	B memory	Post-HIV vs Post-ART_1y
chr17-73644193-73645517	0.88914834352916	-0.206863907789741	0.024	0.025	1	B_memory	B memory	Post-HIV vs Post-ART_1y
chr11-96091398-96092330	0.889157701155797	-0.220460920600471	0.015	0.017	1	B_memory	B memory	Post-HIV vs Post-ART_1y
chr17-58317206-58318153	0.8892173263736	-0.0202474823378462	0.126	0.126	1	B_memory	B memory	Post-HIV vs Post-ART_1y
chr9-113591483-113592077	0.889220580092782	-0.0716439462548024	0.021	0.022	1	B_memory	B memory	Post-HIV vs Post-ART_1y
chr16-67245990-67247801	0.889232913465454	-0.0124426962677455	0.338	0.349	1	B_memory	B memory	Post-HIV vs Post-ART_1y
chrX-103376017-103377197	0.889236201268111	0.0807482319963895	0.018	0.015	1	B_memory	B memory	Post-HIV vs Post-ART_1y
chr19-12729853-12730366	0.889239954402734	-0.0978257686229642	0.038	0.039	1	B_memory	B memory	Post-HIV vs Post-ART_1y
chr21-38820554-38821372	0.889241113941014	-0.0398823802613313	0.009	0.01	1	B_memory	B memory	Post-HIV vs Post-ART_1y
chr8-100313384-100313943	0.889241864995985	-0.296201835762887	0.024	0.028	1	B_memory	B memory	Post-HIV vs Post-ART_1y
chr10-74034174-74034732	0.889249950630401	-0.0792376307135512	0.018	0.018	1	B_memory	B memory	Post-HIV vs Post-ART_1y
chr1-226677020-226677591	0.889251376187143	-0.105015999285324	0.138	0.147	1	B_memory	B memory	Post-HIV vs Post-ART_1y
chr14-58165719-58166728	0.889254575908938	-0.115151604630001	0.018	0.018	1	B_memory	B memory	Post-HIV vs Post-ART_1y
chr2-105144889-105145210	0.889337706868517	-0.195099616528906	0.015	0.016	1	B_memory	B memory	Post-HIV vs Post-ART_1y
chr7-98168074-98168895	0.889354137201586	-0.259710934118673	0.038	0.042	1	B_memory	B memory	Post-HIV vs Post-ART_1y
chr2-158190882-158191554	0.889387248042725	-0.0435045114332322	0.038	0.038	1	B_memory	B memory	Post-HIV vs Post-ART_1y
chr7-77393275-77393662	0.889389994618754	0.00745708134426382	0.015	0.015	1	B_memory	B memory	Post-HIV vs Post-ART_1y
chr10-47310986-47312483	0.889424177509576	-0.11275727511922	0.015	0.015	1	B_memory	B memory	Post-HIV vs Post-ART_1y
chr15-73926910-73928216	0.889426324696986	-0.0362663862773005	0.15	0.149	1	B_memory	B memory	Post-HIV vs Post-ART_1y
chr2-196985181-196986131	0.889436581006981	-0.377378053952691	0.012	0.015	1	B_memory	B memory	Post-HIV vs Post-ART_1y
chr8-37889899-37890330	0.889447134345507	0.149274405184741	0.015	0.012	1	B_memory	B memory	Post-HIV vs Post-ART_1y
chr2-121600183-121600483	0.889454415023319	0.187727226519826	0.012	0.01	1	B_memory	B memory	Post-HIV vs Post-ART_1y
chr15-59127148-59127647	0.889455097701765	-0.161490778314477	0.024	0.026	1	B_memory	B memory	Post-HIV vs Post-ART_1y
chr20-63850655-63851338	0.889456094815703	0.175791649560895	0.021	0.017	1	B_memory	B memory	Post-HIV vs Post-ART_1y
chr20-48821594-48821842	0.88952025336152	0.0490553599082988	0.032	0.032	1	B_memory	B memory	Post-HIV vs Post-ART_1y
chr22-49945292-49945840	0.889533613247684	-0.252582998674095	0.035	0.044	1	B_memory	B memory	Post-HIV vs Post-ART_1y
chr3-111392271-111393394	0.889534007511192	-0.185047110976524	0.012	0.014	1	B_memory	B memory	Post-HIV vs Post-ART_1y
chrX-19865668-19866534	0.88957094408659	0.0920165836681881	0.026	0.027	1	B_memory	B memory	Post-HIV vs Post-ART_1y
chr18-44709311-44710187	0.889584472648553	0.243033343998951	0.018	0.015	1	B_memory	B memory	Post-HIV vs Post-ART_1y
chr10-79254673-79255568	0.889591479184132	-0.0739002486366522	0.065	0.067	1	B_memory	B memory	Post-HIV vs Post-ART_1y
chr17-68246978-68248536	0.889595918442513	-0.0373831972369436	0.441	0.478	1	B_memory	B memory	Post-HIV vs Post-ART_1y
chr1-15735570-15736293	0.889604085024911	-0.0365302310071591	0.015	0.015	1	B_memory	B memory	Post-HIV vs Post-ART_1y
chr11-47915307-47915725	0.889661339009765	0.143963866868254	0.018	0.016	1	B_memory	B memory	Post-HIV vs Post-ART_1y
chr7-128343150-128344144	0.889663900496235	-0.10945273937848	0.226	0.243	1	B_memory	B memory	Post-HIV vs Post-ART_1y
chr8-95087170-95088305	0.889676664477001	-0.203150997026852	0.024	0.025	1	B_memory	B memory	Post-HIV vs Post-ART_1y
chr12-132429834-132430656	0.889694656747758	-0.0983751771266343	0.162	0.171	1	B_memory	B memory	Post-HIV vs Post-ART_1y
chr17-74512005-74513228	0.889710606430757	0.075822188043265	0.024	0.025	1	B_memory	B memory	Post-HIV vs Post-ART_1y
chr2-10072217-10072951	0.889712299458531	0.098875530857172	0.059	0.055	1	B_memory	B memory	Post-HIV vs Post-ART_1y
chr12-117052501-117052941	0.889714499845619	-0.175157459196915	0.021	0.023	1	B_memory	B memory	Post-HIV vs Post-ART_1y
chr22-37638386-37640788	0.889745399079665	-0.01822558567726	0.15	0.157	1	B_memory	B memory	Post-HIV vs Post-ART_1y
chr1-159889216-159890330	0.889765591247274	0.0307830100030264	0.053	0.052	1	B_memory	B memory	Post-HIV vs Post-ART_1y
chr22-38981345-38982686	0.889765988624166	-0.00492523469756034	0.112	0.116	1	B_memory	B memory	Post-HIV vs Post-ART_1y
chr16-2204718-2206311	0.889767573922638	-0.0499606475098684	0.353	0.379	1	B_memory	B memory	Post-HIV vs Post-ART_1y
chrX-1554383-1555514	0.889804102609271	-0.058914341153522	0.174	0.175	1	B_memory	B memory	Post-HIV vs Post-ART_1y
chr5-173625548-173626246	0.889828563193905	-0.168126146302535	0.021	0.022	1	B_memory	B memory	Post-HIV vs Post-ART_1y
chr2-198309671-198310010	0.889899277859658	-0.0561838856255026	0.012	0.012	1	B_memory	B memory	Post-HIV vs Post-ART_1y
chr21-14733864-14734551	0.889901156576696	0.192005055125421	0.018	0.015	1	B_memory	B memory	Post-HIV vs Post-ART_1y
chr7-5435686-5435950	0.889907518584918	-0.430222541675795	0.009	0.012	1	B_memory	B memory	Post-HIV vs Post-ART_1y
chr17-30974873-30975711	0.889907728240285	-0.322400466043884	0.006	0.01	1	B_memory	B memory	Post-HIV vs Post-ART_1y
chr6-47787766-47788519	0.889935679978459	-0.0704851988808413	0.015	0.015	1	B_memory	B memory	Post-HIV vs Post-ART_1y
chr2-24009605-24010772	0.889955015201367	0.0583898347132772	0.015	0.014	1	B_memory	B memory	Post-HIV vs Post-ART_1y
chr10-101412925-101413511	0.889978639910779	0.0689708264966229	0.038	0.037	1	B_memory	B memory	Post-HIV vs Post-ART_1y
chr4-101019465-101020448	0.890007052473368	-0.0481166076999937	0.026	0.028	1	B_memory	B memory	Post-HIV vs Post-ART_1y
chrX-52159967-52160459	0.890023488792239	0.0749107861993799	0.015	0.015	1	B_memory	B memory	Post-HIV vs Post-ART_1y
chr22-50189876-50191909	0.890068714211963	-0.0703402600840415	0.524	0.551	1	B_memory	B memory	Post-HIV vs Post-ART_1y
chr18-63975071-63975974	0.890072873177501	0.138125936739494	0.018	0.018	1	B_memory	B memory	Post-HIV vs Post-ART_1y
chr19-48649103-48649674	0.89008222941786	-0.171531134599489	0.106	0.106	1	B_memory	B memory	Post-HIV vs Post-ART_1y
chr5-132520563-132521070	0.890102042171766	-0.0402502769143149	0.021	0.021	1	B_memory	B memory	Post-HIV vs Post-ART_1y
chr15-44287612-44289420	0.890129152839055	-0.0192405764673912	0.321	0.323	1	B_memory	B memory	Post-HIV vs Post-ART_1y
chr3-52299174-52300409	0.890130403515289	-0.114001689673443	0.024	0.027	1	B_memory	B memory	Post-HIV vs Post-ART_1y
chr3-196191857-196193073	0.890153530222997	0.0208705023440263	0.241	0.234	1	B_memory	B memory	Post-HIV vs Post-ART_1y
chr6-35047331-35049090	0.890154138155749	-0.26545441941986	0.015	0.016	1	B_memory	B memory	Post-HIV vs Post-ART_1y
chr1-228009354-228009801	0.890160468221906	-0.216322462599074	0.012	0.012	1	B_memory	B memory	Post-HIV vs Post-ART_1y
chr10-22710247-22710676	0.890175019971393	-0.104508236113263	0.032	0.035	1	B_memory	B memory	Post-HIV vs Post-ART_1y
chr11-65879448-65880141	0.890177824903721	-0.0947542120011233	0.018	0.018	1	B_memory	B memory	Post-HIV vs Post-ART_1y
chr9-281384-282736	0.890186463871249	-0.183143290877332	0.038	0.042	1	B_memory	B memory	Post-HIV vs Post-ART_1y
chr7-150556293-150557113	0.890196423862717	-0.62926401080635	0.006	0.01	1	B_memory	B memory	Post-HIV vs Post-ART_1y
chr5-163907446-163908623	0.89023605198428	-0.146113441096085	0.035	0.037	1	B_memory	B memory	Post-HIV vs Post-ART_1y
chr17-36947787-36949551	0.890248111450187	-0.0671022660913512	0.297	0.314	1	B_memory	B memory	Post-HIV vs Post-ART_1y
chr1-235296581-235298006	0.890306472867602	-0.181246884790903	0.018	0.022	1	B_memory	B memory	Post-HIV vs Post-ART_1y
chr19-39557387-39559041	0.890309994409724	-0.110866589209887	0.029	0.032	1	B_memory	B memory	Post-HIV vs Post-ART_1y
chr11-121309433-121310041	0.890312234932656	-0.0973012754545928	0.012	0.012	1	B_memory	B memory	Post-HIV vs Post-ART_1y
chr2-165814709-165816131	0.8903209839002	-0.109059016399691	0.079	0.081	1	B_memory	B memory	Post-HIV vs Post-ART_1y
chr1-30975907-30976466	0.890332343011742	0.0683657935593125	0.015	0.015	1	B_memory	B memory	Post-HIV vs Post-ART_1y
chr5-78647865-78649322	0.89035848486656	-0.00709326760332152	0.079	0.084	1	B_memory	B memory	Post-HIV vs Post-ART_1y
chr2-219307814-219308839	0.890364443380645	-0.0512613225904639	0.044	0.044	1	B_memory	B memory	Post-HIV vs Post-ART_1y
chr20-53828550-53830641	0.890370501655244	0.0875081014580132	0.053	0.052	1	B_memory	B memory	Post-HIV vs Post-ART_1y
chr3-108004355-108005072	0.89037316733156	0.237321500245202	0.012	0.009	1	B_memory	B memory	Post-HIV vs Post-ART_1y
chr8-33590609-33591297	0.890387791739278	0.0782044767903414	0.038	0.035	1	B_memory	B memory	Post-HIV vs Post-ART_1y
chr11-70201754-70202279	0.890388051199559	0.136382632270942	0.015	0.014	1	B_memory	B memory	Post-HIV vs Post-ART_1y
chr2-233381061-233381260	0.890394268430687	-0.216134149545644	0.015	0.017	1	B_memory	B memory	Post-HIV vs Post-ART_1y
chr19-38726119-38727209	0.890423839114058	-0.351264203845131	0.015	0.018	1	B_memory	B memory	Post-HIV vs Post-ART_1y
chr20-47513444-47513733	0.890439237433202	-0.205446802009057	0.015	0.015	1	B_memory	B memory	Post-HIV vs Post-ART_1y
chr20-44475102-44476623	0.89044012535819	-0.0791897664524286	0.188	0.202	1	B_memory	B memory	Post-HIV vs Post-ART_1y
chr20-4711484-4711850	0.890460627492444	-0.0593805709726252	0.012	0.012	1	B_memory	B memory	Post-HIV vs Post-ART_1y
chr5-159459839-159460627	0.890493682839353	-0.0474315393419733	0.038	0.039	1	B_memory	B memory	Post-HIV vs Post-ART_1y
chr15-39426415-39428083	0.890504365797041	-0.216800084803822	0.021	0.023	1	B_memory	B memory	Post-HIV vs Post-ART_1y
chr9-34178203-34180442	0.890510150688487	-0.11315932860937	0.265	0.271	1	B_memory	B memory	Post-HIV vs Post-ART_1y
chr14-105974504-105975263	0.890537691997503	-0.145330101803919	0.012	0.014	1	B_memory	B memory	Post-HIV vs Post-ART_1y
chr14-102313770-102314732	0.89054129745226	-0.115667819349438	0.156	0.166	1	B_memory	B memory	Post-HIV vs Post-ART_1y
chr14-64447855-64448660	0.890546020267137	-0.122858239724163	0.012	0.014	1	B_memory	B memory	Post-HIV vs Post-ART_1y
chr22-17742072-17742888	0.890549736136842	0.0425086321708106	0.059	0.058	1	B_memory	B memory	Post-HIV vs Post-ART_1y
chr22-22342675-22344947	0.89057822603871	-0.043090028563324	0.071	0.069	1	B_memory	B memory	Post-HIV vs Post-ART_1y
chr6-24921135-24921396	0.890622018286602	-0.507071368617813	0.009	0.011	1	B_memory	B memory	Post-HIV vs Post-ART_1y
chr1-161217914-161218841	0.89064487788596	-0.181537077370094	0.015	0.015	1	B_memory	B memory	Post-HIV vs Post-ART_1y
chr4-76067337-76068000	0.890648473221132	-0.0154385732130295	0.035	0.036	1	B_memory	B memory	Post-HIV vs Post-ART_1y
chr12-6964807-6965381	0.890653030743382	-0.140044840526021	0.103	0.104	1	B_memory	B memory	Post-HIV vs Post-ART_1y
chr3-23856843-23858028	0.890666356999898	-0.167123214460388	0.109	0.122	1	B_memory	B memory	Post-HIV vs Post-ART_1y
chr5-82173575-82174953	0.890686814729448	-0.0348681076871895	0.088	0.088	1	B_memory	B memory	Post-HIV vs Post-ART_1y
chr6-35496258-35498210	0.890693963275124	-0.0475499220888789	0.124	0.137	1	B_memory	B memory	Post-HIV vs Post-ART_1y
chr7-87151776-87153659	0.890703124157075	-0.0108308433814364	0.306	0.298	1	B_memory	B memory	Post-HIV vs Post-ART_1y
chr7-30296302-30296921	0.89070736831742	-0.02746657798727	0.012	0.012	1	B_memory	B memory	Post-HIV vs Post-ART_1y
chr6-97282285-97283656	0.89071381675956	-0.0355716288884651	0.212	0.236	1	B_memory	B memory	Post-HIV vs Post-ART_1y
chr5-151086732-151087537	0.890719782502276	-0.105569826500961	0.082	0.085	1	B_memory	B memory	Post-HIV vs Post-ART_1y
chr6-16824490-16825660	0.890739135646126	-0.211988857822011	0.012	0.014	1	B_memory	B memory	Post-HIV vs Post-ART_1y
chr1-66342443-66343083	0.890755016016103	-0.0337362989540537	0.05	0.053	1	B_memory	B memory	Post-HIV vs Post-ART_1y
chr1-155134936-155136515	0.890768569097905	-0.0162273650825422	0.326	0.343	1	B_memory	B memory	Post-HIV vs Post-ART_1y
chr14-70906840-70908897	0.890791044293612	-0.0535499833796667	0.347	0.354	1	B_memory	B memory	Post-HIV vs Post-ART_1y
chr9-126690050-126690701	0.890852469020554	-0.0603572196420505	0.018	0.017	1	B_memory	B memory	Post-HIV vs Post-ART_1y
chr13-48232457-48234139	0.890866414647852	-0.0962266208510054	0.174	0.191	1	B_memory	B memory	Post-HIV vs Post-ART_1y
chr6-36984664-36985202	0.890882284373777	0.166770966362909	0.035	0.033	1	B_memory	B memory	Post-HIV vs Post-ART_1y
chr16-4392463-4392688	0.890894548074776	-0.468453836927087	0.009	0.012	1	B_memory	B memory	Post-HIV vs Post-ART_1y
chr6-166461733-166462190	0.890896539620797	-0.321419984446385	0.018	0.022	1	B_memory	B memory	Post-HIV vs Post-ART_1y
chr19-21020059-21021558	0.890934080903884	-0.0616592066503523	0.294	0.295	1	B_memory	B memory	Post-HIV vs Post-ART_1y
chr6-15879754-15880515	0.890949305484762	0.133190229868095	0.024	0.02	1	B_memory	B memory	Post-HIV vs Post-ART_1y
chr19-48999289-49000082	0.890953221778507	0.110936551886827	0.041	0.039	1	B_memory	B memory	Post-HIV vs Post-ART_1y
chr15-66390650-66391033	0.890954836531553	-0.0860392686964842	0.044	0.044	1	B_memory	B memory	Post-HIV vs Post-ART_1y
chr4-184292699-184293926	0.890963678483266	0.0103045648521514	0.012	0.011	1	B_memory	B memory	Post-HIV vs Post-ART_1y
chr3-12749135-12749785	0.890971522311473	-0.0371429376373213	0.024	0.025	1	B_memory	B memory	Post-HIV vs Post-ART_1y
chr7-37406087-37406632	0.890975525807674	0.123697988334837	0.018	0.017	1	B_memory	B memory	Post-HIV vs Post-ART_1y
chr9-21384818-21385604	0.891007743321371	-0.0971391873351926	0.044	0.047	1	B_memory	B memory	Post-HIV vs Post-ART_1y
chr22-28741274-28742794	0.891017246789051	-0.0373240472076733	0.388	0.407	1	B_memory	B memory	Post-HIV vs Post-ART_1y
chr14-24368329-24369219	0.891042987819311	-0.0770195110703731	0.05	0.051	1	B_memory	B memory	Post-HIV vs Post-ART_1y
chr11-65711276-65712875	0.891046542140077	-0.0496684502511097	0.388	0.409	1	B_memory	B memory	Post-HIV vs Post-ART_1y
chr3-81760641-81762020	0.891081754252548	-0.0172895117309558	0.379	0.383	1	B_memory	B memory	Post-HIV vs Post-ART_1y
chr4-185392761-185392985	0.891094055596618	-0.270720134565398	0.012	0.015	1	B_memory	B memory	Post-HIV vs Post-ART_1y
chr7-157411414-157412430	0.89109930677846	0.0562800213455397	0.018	0.018	1	B_memory	B memory	Post-HIV vs Post-ART_1y
chr9-123384994-123385771	0.8911263941145	-0.103961556474453	0.047	0.049	1	B_memory	B memory	Post-HIV vs Post-ART_1y
chr10-114786258-114786765	0.891128798102203	-0.0897746521022484	0.018	0.016	1	B_memory	B memory	Post-HIV vs Post-ART_1y
chr6-30735628-30736214	0.891130110884246	0.0423053271312255	0.05	0.047	1	B_memory	B memory	Post-HIV vs Post-ART_1y
chr7-36957483-36958719	0.89114159371742	0.160315632412806	0.012	0.011	1	B_memory	B memory	Post-HIV vs Post-ART_1y
chr2-110852118-110853123	0.891169878770579	-0.0880639853366407	0.012	0.014	1	B_memory	B memory	Post-HIV vs Post-ART_1y
chr19-12846903-12848117	0.89120113895813	-0.00443308146830335	0.085	0.091	1	B_memory	B memory	Post-HIV vs Post-ART_1y
chr16-88802042-88804208	0.891206308841279	-0.0814863948899609	0.215	0.219	1	B_memory	B memory	Post-HIV vs Post-ART_1y
chr3-105876399-105877778	0.89122122139554	-0.246198675379397	0.015	0.017	1	B_memory	B memory	Post-HIV vs Post-ART_1y
chr2-237700246-237701403	0.891225786899189	0.00383617220124322	0.068	0.065	1	B_memory	B memory	Post-HIV vs Post-ART_1y
chr19-41262008-41265094	0.891228323608417	-0.0638904769263455	0.656	0.695	1	B_memory	B memory	Post-HIV vs Post-ART_1y
chr7-2137960-2138748	0.891254250893617	-0.0537988730734846	0.044	0.044	1	B_memory	B memory	Post-HIV vs Post-ART_1y
chr2-98447927-98448887	0.891258360970767	-0.068843168120555	0.021	0.023	1	B_memory	B memory	Post-HIV vs Post-ART_1y
chr1-46413291-46414069	0.891260355792209	-0.42868132726922	0.015	0.018	1	B_memory	B memory	Post-HIV vs Post-ART_1y
chr6-31821217-31822826	0.891283705420131	-0.0944017458024302	0.135	0.142	1	B_memory	B memory	Post-HIV vs Post-ART_1y
chr2-177289689-177290822	0.891304808148476	0.247253367874593	0.015	0.012	1	B_memory	B memory	Post-HIV vs Post-ART_1y
chr9-121156148-121156824	0.891310234564204	0.0117623865971472	0.079	0.079	1	B_memory	B memory	Post-HIV vs Post-ART_1y
chr5-152505149-152505774	0.891315654643286	0.134658908979928	0.018	0.015	1	B_memory	B memory	Post-HIV vs Post-ART_1y
chr6-136764152-136765042	0.891319188019246	-0.0756937499561219	0.062	0.065	1	B_memory	B memory	Post-HIV vs Post-ART_1y
chr14-64986247-64987508	0.891319912473148	-0.0369837131840406	0.321	0.335	1	B_memory	B memory	Post-HIV vs Post-ART_1y
chr10-6052280-6053151	0.891327305630131	-0.103736786587704	0.079	0.085	1	B_memory	B memory	Post-HIV vs Post-ART_1y
chr1-169711137-169712336	0.891368335566424	-0.0335235885167047	0.124	0.131	1	B_memory	B memory	Post-HIV vs Post-ART_1y
chr1-28913586-28915684	0.891370134386918	-0.0578248025556303	0.253	0.264	1	B_memory	B memory	Post-HIV vs Post-ART_1y
chr16-76163-76466	0.891405922939197	-0.173776221228576	0.015	0.016	1	B_memory	B memory	Post-HIV vs Post-ART_1y
chr19-1239801-1240612	0.891412521654381	-0.0340084716893727	0.212	0.228	1	B_memory	B memory	Post-HIV vs Post-ART_1y
chr1-235648587-235650785	0.891418989513068	-0.0497255988162673	0.065	0.064	1	B_memory	B memory	Post-HIV vs Post-ART_1y
chr3-141440882-141441984	0.891481823854043	0.0332406592857906	0.121	0.117	1	B_memory	B memory	Post-HIV vs Post-ART_1y
chr9-76759696-76760075	0.891482608769916	-0.0473079782064421	0.029	0.031	1	B_memory	B memory	Post-HIV vs Post-ART_1y
chr19-34676569-34678337	0.89148841109597	-0.0645417126047626	0.306	0.334	1	B_memory	B memory	Post-HIV vs Post-ART_1y
chr1-153880651-153881331	0.891508070824666	-0.0638524963463789	0.009	0.01	1	B_memory	B memory	Post-HIV vs Post-ART_1y
chr20-34240847-34241569	0.891518508929441	0.220165301669998	0.015	0.012	1	B_memory	B memory	Post-HIV vs Post-ART_1y
chr8-8963179-8963829	0.89152865807544	-0.0476880289837736	0.018	0.018	1	B_memory	B memory	Post-HIV vs Post-ART_1y
chr8-102564543-102565005	0.891536338084203	0.0938527011843759	0.026	0.025	1	B_memory	B memory	Post-HIV vs Post-ART_1y
chr13-99218652-99219478	0.891537829338443	0.0207604424809915	0.021	0.018	1	B_memory	B memory	Post-HIV vs Post-ART_1y
chr17-42063248-42064438	0.89160985000822	-0.0659260369946648	0.056	0.055	1	B_memory	B memory	Post-HIV vs Post-ART_1y
chr3-122415217-122416750	0.891623251833933	-0.10609058132652	0.362	0.39	1	B_memory	B memory	Post-HIV vs Post-ART_1y
chr16-89741199-89741759	0.891645745520601	-0.234668845897317	0.009	0.011	1	B_memory	B memory	Post-HIV vs Post-ART_1y
chr7-129652939-129653196	0.891670926281687	-0.156531872316555	0.009	0.01	1	B_memory	B memory	Post-HIV vs Post-ART_1y
chrX-14851224-14852337	0.891684608458868	0.235566451415758	0.012	0.01	1	B_memory	B memory	Post-HIV vs Post-ART_1y
chr18-3604436-3605106	0.891688825313058	-0.0741233169845574	0.038	0.044	1	B_memory	B memory	Post-HIV vs Post-ART_1y
chr4-26867740-26868479	0.891708333630092	0.12537259773001	0.015	0.014	1	B_memory	B memory	Post-HIV vs Post-ART_1y
chr20-48384113-48384478	0.8917146404101	0.218300000154625	0.021	0.018	1	B_memory	B memory	Post-HIV vs Post-ART_1y
chrX-40538957-40540330	0.89172805984884	-0.164695024101895	0.029	0.03	1	B_memory	B memory	Post-HIV vs Post-ART_1y
chr2-74001553-74003094	0.891741563513593	-0.0538953206780286	0.224	0.222	1	B_memory	B memory	Post-HIV vs Post-ART_1y
chr13-91358359-91358799	0.89175397386521	-0.207806195248269	0.009	0.011	1	B_memory	B memory	Post-HIV vs Post-ART_1y
chr17-82968999-82969603	0.8917588639829	0.0622769887531978	0.021	0.021	1	B_memory	B memory	Post-HIV vs Post-ART_1y
chr13-46378123-46378792	0.891762445870034	-0.132607211149961	0.029	0.03	1	B_memory	B memory	Post-HIV vs Post-ART_1y
chr1-36299608-36300907	0.891803809823264	-0.121816138418286	0.012	0.017	1	B_memory	B memory	Post-HIV vs Post-ART_1y
chr2-70085017-70085384	0.891818306407314	0.00242378602079452	0.05	0.049	1	B_memory	B memory	Post-HIV vs Post-ART_1y
chr3-34361575-34362367	0.89183359798828	0.122614015083655	0.024	0.022	1	B_memory	B memory	Post-HIV vs Post-ART_1y
chr2-160411027-160411547	0.891846025800428	-0.0970245954669222	0.026	0.031	1	B_memory	B memory	Post-HIV vs Post-ART_1y
chr13-108321910-108323422	0.891851653242851	0.163352058815705	0.024	0.02	1	B_memory	B memory	Post-HIV vs Post-ART_1y
chr16-31351489-31352773	0.891855072001652	-0.100251250052036	0.153	0.164	1	B_memory	B memory	Post-HIV vs Post-ART_1y
chr22-26367297-26367995	0.891859116041945	-0.0574325237819115	0.024	0.026	1	B_memory	B memory	Post-HIV vs Post-ART_1y
chr11-118689432-118690725	0.891870112124305	-0.0418093394334165	0.168	0.168	1	B_memory	B memory	Post-HIV vs Post-ART_1y
chr17-4721512-4722087	0.891870926973956	-0.220563705059571	0.041	0.049	1	B_memory	B memory	Post-HIV vs Post-ART_1y
chr6-111410391-111410660	0.89187289930799	0.205406730699341	0.018	0.015	1	B_memory	B memory	Post-HIV vs Post-ART_1y
chr15-99343715-99344190	0.89188391971343	-0.333887310833667	0.009	0.01	1	B_memory	B memory	Post-HIV vs Post-ART_1y
chr10-102853700-102854723	0.891891473397004	-0.0198733595149876	0.156	0.159	1	B_memory	B memory	Post-HIV vs Post-ART_1y
chr8-141183272-141183973	0.891930984246118	-0.00851686994151679	0.047	0.048	1	B_memory	B memory	Post-HIV vs Post-ART_1y
chr15-85692392-85693598	0.891934303043708	0.129642773093376	0.053	0.047	1	B_memory	B memory	Post-HIV vs Post-ART_1y
chr12-41521712-41522510	0.891937562666047	0.15962577843644	0.018	0.016	1	B_memory	B memory	Post-HIV vs Post-ART_1y
chr6-135651718-135652604	0.891946803055094	-0.0908900601057154	0.026	0.027	1	B_memory	B memory	Post-HIV vs Post-ART_1y
chr1-236489588-236490222	0.891964960175464	0.123965046156824	0.018	0.017	1	B_memory	B memory	Post-HIV vs Post-ART_1y
chr1-24390923-24393508	0.891965513648475	-0.0357983952659039	0.209	0.217	1	B_memory	B memory	Post-HIV vs Post-ART_1y
chr7-151013280-151014472	0.891972474415056	-0.020472138728056	0.221	0.224	1	B_memory	B memory	Post-HIV vs Post-ART_1y
chr6-31441126-31442011	0.891976694824598	0.0782013395713888	0.088	0.08	1	B_memory	B memory	Post-HIV vs Post-ART_1y
chr12-67068224-67069915	0.89198346663913	0.0982085399809396	0.044	0.036	1	B_memory	B memory	Post-HIV vs Post-ART_1y
chr17-78137444-78138141	0.892020140644665	0.00506123810351911	0.056	0.054	1	B_memory	B memory	Post-HIV vs Post-ART_1y
chr14-74881313-74882919	0.892075725811525	-0.027650565690291	0.265	0.274	1	B_memory	B memory	Post-HIV vs Post-ART_1y
chr5-143221792-143223516	0.892087358355014	-0.0918489368818007	0.106	0.118	1	B_memory	B memory	Post-HIV vs Post-ART_1y
chr2-226136251-226137772	0.89211349215333	-0.0657891440381495	0.021	0.022	1	B_memory	B memory	Post-HIV vs Post-ART_1y
chr16-84266189-84266735	0.892128597575419	-0.38724525777091	0.009	0.011	1	B_memory	B memory	Post-HIV vs Post-ART_1y
chr7-36366576-36367646	0.892145373337234	-0.0244156244078964	0.285	0.28	1	B_memory	B memory	Post-HIV vs Post-ART_1y
chr8-61652643-61653143	0.892169359088143	0.0806466262384786	0.012	0.011	1	B_memory	B memory	Post-HIV vs Post-ART_1y
chr10-91200795-91202072	0.892172783661998	-0.0304955405451053	0.118	0.125	1	B_memory	B memory	Post-HIV vs Post-ART_1y
chrY-21256711-21257245	0.892212412196365	-0.0983869913854631	0.024	0.023	1	B_memory	B memory	Post-HIV vs Post-ART_1y
chr3-50154229-50155681	0.892219624382643	0.0231217032475697	0.224	0.206	1	B_memory	B memory	Post-HIV vs Post-ART_1y
chr16-89906613-89907077	0.892239842740301	-0.0501543590276103	0.018	0.018	1	B_memory	B memory	Post-HIV vs Post-ART_1y
chr1-109111372-109114346	0.892274033783091	-0.0407543883779322	0.247	0.252	1	B_memory	B memory	Post-HIV vs Post-ART_1y
chr20-32789700-32790383	0.892275014266734	0.0975031803355511	0.041	0.036	1	B_memory	B memory	Post-HIV vs Post-ART_1y
chr18-32881086-32881309	0.89227821809116	-0.206949631953279	0.009	0.01	1	B_memory	B memory	Post-HIV vs Post-ART_1y
chr20-25867738-25868721	0.892347577157394	0.0542517739147734	0.029	0.028	1	B_memory	B memory	Post-HIV vs Post-ART_1y
chr9-129963942-129964395	0.892369455623422	-0.0542216863125788	0.026	0.026	1	B_memory	B memory	Post-HIV vs Post-ART_1y
chr19-54178331-54178852	0.89237130671847	0.033968740476011	0.032	0.031	1	B_memory	B memory	Post-HIV vs Post-ART_1y
chr19-38694868-38695583	0.892372845432736	-0.0423610187812873	0.026	0.025	1	B_memory	B memory	Post-HIV vs Post-ART_1y
chr1-205310838-205311755	0.892397376260162	-0.0612459116486124	0.082	0.083	1	B_memory	B memory	Post-HIV vs Post-ART_1y
chr2-229780437-229781677	0.892421763987256	-0.0528423119363182	0.035	0.033	1	B_memory	B memory	Post-HIV vs Post-ART_1y
chr18-3248625-3249116	0.892460681922324	-0.154042925806224	0.026	0.031	1	B_memory	B memory	Post-HIV vs Post-ART_1y
chr16-180126-181737	0.892488822999086	-0.0412081149413281	0.165	0.16	1	B_memory	B memory	Post-HIV vs Post-ART_1y
chr4-185469263-185469850	0.892494804632335	0.320635831110017	0.012	0.01	1	B_memory	B memory	Post-HIV vs Post-ART_1y
chr12-8231518-8232244	0.892501162766291	-0.204734058743111	0.026	0.031	1	B_memory	B memory	Post-HIV vs Post-ART_1y
chr19-4691276-4691691	0.892519201088205	-0.394976410414297	0.009	0.011	1	B_memory	B memory	Post-HIV vs Post-ART_1y
chr3-196268310-196269109	0.892522934621917	-0.205879597605372	0.012	0.014	1	B_memory	B memory	Post-HIV vs Post-ART_1y
chr20-50179077-50179725	0.89253270398279	-0.163532806553055	0.056	0.06	1	B_memory	B memory	Post-HIV vs Post-ART_1y
chr1-221707971-221708468	0.892544747936975	-0.0169281899987261	0.05	0.053	1	B_memory	B memory	Post-HIV vs Post-ART_1y
chr20-50385667-50386827	0.892549838275003	-0.230138530184853	0.032	0.03	1	B_memory	B memory	Post-HIV vs Post-ART_1y
chr22-41517288-41518070	0.892550235947718	-0.191048211307313	0.021	0.023	1	B_memory	B memory	Post-HIV vs Post-ART_1y
chr1-180849049-180849777	0.892558294037767	-0.00268038714282026	0.032	0.032	1	B_memory	B memory	Post-HIV vs Post-ART_1y
chr5-87399322-87400693	0.892571822933023	-0.23586113207593	0.032	0.035	1	B_memory	B memory	Post-HIV vs Post-ART_1y
chr2-108530889-108531088	0.892590173439278	-0.271275032112869	0.012	0.014	1	B_memory	B memory	Post-HIV vs Post-ART_1y
chr5-1652379-1653688	0.892615893883437	0.155912004693624	0.047	0.042	1	B_memory	B memory	Post-HIV vs Post-ART_1y
chr22-31660882-31661303	0.892651146142677	0.0562651290034015	0.012	0.012	1	B_memory	B memory	Post-HIV vs Post-ART_1y
chr15-40160421-40161495	0.892657036346725	-0.0644345316793429	0.212	0.219	1	B_memory	B memory	Post-HIV vs Post-ART_1y
chr13-113489826-113491849	0.892668527112713	-0.0193957729080565	0.259	0.247	1	B_memory	B memory	Post-HIV vs Post-ART_1y
chr3-46442605-46442923	0.892675084376914	-0.355888181216161	0.009	0.011	1	B_memory	B memory	Post-HIV vs Post-ART_1y
chr11-47392941-47395786	0.892692471040101	-0.124333453339189	0.138	0.155	1	B_memory	B memory	Post-HIV vs Post-ART_1y
chr6-45513802-45514130	0.892713669248307	0.133442122995213	0.015	0.014	1	B_memory	B memory	Post-HIV vs Post-ART_1y
chr6-161355495-161357199	0.892721211899281	-0.0759805966835225	0.012	0.014	1	B_memory	B memory	Post-HIV vs Post-ART_1y
chr2-190675137-190675489	0.892729394413378	0.27137632035687	0.015	0.012	1	B_memory	B memory	Post-HIV vs Post-ART_1y
chr5-34928818-34930391	0.892739479485835	-0.0403659461162502	0.447	0.467	1	B_memory	B memory	Post-HIV vs Post-ART_1y
chr9-133459348-133460850	0.892741762127356	-0.0646626278350056	0.421	0.448	1	B_memory	B memory	Post-HIV vs Post-ART_1y
chr15-79977251-79977849	0.892751564841633	-0.0256516950004961	0.121	0.126	1	B_memory	B memory	Post-HIV vs Post-ART_1y
chr1-192489695-192490166	0.892826594083088	0.260088404760093	0.024	0.017	1	B_memory	B memory	Post-HIV vs Post-ART_1y
chr17-8960598-8960900	0.892848690874925	-0.0123061910180771	0.021	0.022	1	B_memory	B memory	Post-HIV vs Post-ART_1y
chr1-161201007-161202731	0.892856601921446	-0.0748976799403298	0.25	0.271	1	B_memory	B memory	Post-HIV vs Post-ART_1y
chr7-103347306-103348206	0.892866990589504	-0.199192159339278	0.103	0.12	1	B_memory	B memory	Post-HIV vs Post-ART_1y
chr1-8987717-8988362	0.892900351147878	0.0254698075598925	0.029	0.028	1	B_memory	B memory	Post-HIV vs Post-ART_1y
chr3-110626254-110627265	0.892907728262939	-0.349608603871554	0.009	0.01	1	B_memory	B memory	Post-HIV vs Post-ART_1y
chr17-18921668-18922465	0.892910425266053	-0.0866139487815047	0.044	0.044	1	B_memory	B memory	Post-HIV vs Post-ART_1y
chr10-96642655-96643286	0.89298078852072	-0.248848480204093	0.032	0.033	1	B_memory	B memory	Post-HIV vs Post-ART_1y
chr21-15513782-15514743	0.892984207113571	0.0519518326184012	0.059	0.055	1	B_memory	B memory	Post-HIV vs Post-ART_1y
chr12-96194833-96196189	0.893004504882524	-0.0531734122025465	0.15	0.15	1	B_memory	B memory	Post-HIV vs Post-ART_1y
chr17-64648941-64649474	0.893009218261568	-0.111095056889991	0.032	0.033	1	B_memory	B memory	Post-HIV vs Post-ART_1y
chr17-64073992-64076277	0.893015726881448	0.0291205888657564	0.071	0.062	1	B_memory	B memory	Post-HIV vs Post-ART_1y
chr14-102898620-102899179	0.89302554446207	-0.0882400636163945	0.071	0.075	1	B_memory	B memory	Post-HIV vs Post-ART_1y
chr4-154549517-154550807	0.89308167555061	-0.0785298325206478	0.244	0.244	1	B_memory	B memory	Post-HIV vs Post-ART_1y
chr17-50425376-50427242	0.893120038163518	-0.0645535228950169	0.171	0.173	1	B_memory	B memory	Post-HIV vs Post-ART_1y
chr3-64021629-64023755	0.893125153317385	-0.102558476854529	0.253	0.265	1	B_memory	B memory	Post-HIV vs Post-ART_1y
chr3-197734112-197735196	0.893135246747763	-0.0275950509176812	0.194	0.197	1	B_memory	B memory	Post-HIV vs Post-ART_1y
chr2-43233347-43234188	0.893189220951236	-0.109450421570782	0.012	0.015	1	B_memory	B memory	Post-HIV vs Post-ART_1y
chr10-112445983-112447723	0.893193128970836	-0.0135084992193635	0.235	0.232	1	B_memory	B memory	Post-HIV vs Post-ART_1y
chr15-94272012-94273189	0.893217254670072	-0.131503013689128	0.035	0.039	1	B_memory	B memory	Post-HIV vs Post-ART_1y
chr6-5681343-5681788	0.893230982919139	-0.108943259580558	0.012	0.012	1	B_memory	B memory	Post-HIV vs Post-ART_1y
chr1-11059155-11061366	0.893231352328572	-0.0638273779809199	0.306	0.316	1	B_memory	B memory	Post-HIV vs Post-ART_1y
chr2-74816506-74817751	0.893263163116472	-0.0497090180314181	0.012	0.011	1	B_memory	B memory	Post-HIV vs Post-ART_1y
chr11-63534913-63535551	0.893281064932498	-0.0945854850096919	0.024	0.023	1	B_memory	B memory	Post-HIV vs Post-ART_1y
chr9-81596689-81597931	0.893283725298585	-0.00385552449935966	0.021	0.02	1	B_memory	B memory	Post-HIV vs Post-ART_1y
chr19-12781666-12781865	0.893298590154952	-0.189853760417377	0.015	0.016	1	B_memory	B memory	Post-HIV vs Post-ART_1y
chr12-56749113-56749698	0.89330930765931	-0.0429330858255756	0.038	0.038	1	B_memory	B memory	Post-HIV vs Post-ART_1y
chr2-241817040-241817799	0.893310968699733	-0.0304743738408226	0.015	0.015	1	B_memory	B memory	Post-HIV vs Post-ART_1y
chr12-45204781-45206313	0.89332896124666	-0.0027858026653087	0.012	0.01	1	B_memory	B memory	Post-HIV vs Post-ART_1y
chr12-30694795-30696279	0.893353856242522	-0.0551320149019632	0.176	0.181	1	B_memory	B memory	Post-HIV vs Post-ART_1y
chr17-78739402-78740077	0.893364943204569	0.00977277226241968	0.082	0.081	1	B_memory	B memory	Post-HIV vs Post-ART_1y
chr19-44093831-44095496	0.893384256477355	-0.0237278624083856	0.182	0.181	1	B_memory	B memory	Post-HIV vs Post-ART_1y
chr6-7939296-7940158	0.893397907096895	0.0903180065076619	0.053	0.047	1	B_memory	B memory	Post-HIV vs Post-ART_1y
chr8-24351135-24351420	0.893400178078629	0.0373465955028744	0.021	0.02	1	B_memory	B memory	Post-HIV vs Post-ART_1y
chr8-103124723-103125234	0.893400537029259	-0.18430666130313	0.009	0.01	1	B_memory	B memory	Post-HIV vs Post-ART_1y
chr15-42496705-42496938	0.893408127726102	-0.114631574585696	0.021	0.021	1	B_memory	B memory	Post-HIV vs Post-ART_1y
chr11-64291449-64292837	0.89340818008054	0.001363492871711	0.044	0.042	1	B_memory	B memory	Post-HIV vs Post-ART_1y
chr22-29480531-29481903	0.89345292006715	-0.219266861372328	0.015	0.016	1	B_memory	B memory	Post-HIV vs Post-ART_1y
chr8-97597839-97598754	0.893477643579231	0.062092775402427	0.029	0.027	1	B_memory	B memory	Post-HIV vs Post-ART_1y
chr1-183048337-183049057	0.89348949002282	-0.121330615607863	0.05	0.053	1	B_memory	B memory	Post-HIV vs Post-ART_1y
chr12-103877288-103878394	0.893507626214161	0.00302312566027974	0.038	0.039	1	B_memory	B memory	Post-HIV vs Post-ART_1y
chr10-26367715-26368175	0.89351869699824	0.012861001714553	0.012	0.011	1	B_memory	B memory	Post-HIV vs Post-ART_1y
chr12-56593819-56594460	0.893522355277828	0.0930748046420113	0.056	0.051	1	B_memory	B memory	Post-HIV vs Post-ART_1y
chr10-60816390-60816881	0.893532338650092	-0.169321218678972	0.021	0.021	1	B_memory	B memory	Post-HIV vs Post-ART_1y
chr14-53126387-53127466	0.893535306034952	0.139136220310266	0.029	0.027	1	B_memory	B memory	Post-HIV vs Post-ART_1y
chr2-218368485-218369133	0.893564181406829	0.109298355289233	0.015	0.012	1	B_memory	B memory	Post-HIV vs Post-ART_1y
chr1-24149566-24151429	0.89359199101815	-0.10880635624903	0.085	0.089	1	B_memory	B memory	Post-HIV vs Post-ART_1y
chr14-95506938-95508139	0.893602950069078	-0.0934799872420671	0.024	0.022	1	B_memory	B memory	Post-HIV vs Post-ART_1y
chr11-6645837-6647602	0.893619197958569	-0.047251548216213	0.068	0.072	1	B_memory	B memory	Post-HIV vs Post-ART_1y
chr1-156704830-156706989	0.893631896274893	-0.0182907743281586	0.109	0.101	1	B_memory	B memory	Post-HIV vs Post-ART_1y
chr3-42846763-42848074	0.893659828360612	0.0559258702876435	0.065	0.062	1	B_memory	B memory	Post-HIV vs Post-ART_1y
chr17-60354987-60355339	0.893685471943918	-0.209022309360013	0.012	0.014	1	B_memory	B memory	Post-HIV vs Post-ART_1y
chr1-248663383-248664255	0.893694268898784	-0.0596147863758318	0.018	0.018	1	B_memory	B memory	Post-HIV vs Post-ART_1y
chr4-139665285-139666499	0.893712746413839	-0.114903744745407	0.024	0.023	1	B_memory	B memory	Post-HIV vs Post-ART_1y
chr4-38815874-38816834	0.893737748930666	-0.118428863448399	0.079	0.086	1	B_memory	B memory	Post-HIV vs Post-ART_1y
chr15-64089307-64089915	0.893768043085738	-0.0477622700470843	0.1	0.104	1	B_memory	B memory	Post-HIV vs Post-ART_1y
chr22-39233858-39234655	0.893769623625823	0.151035850183255	0.026	0.023	1	B_memory	B memory	Post-HIV vs Post-ART_1y
chr5-78964743-78965202	0.893812767473515	-0.223320265373892	0.015	0.017	1	B_memory	B memory	Post-HIV vs Post-ART_1y
chr1-56401053-56401464	0.893820889290527	-0.149340249218569	0.009	0.01	1	B_memory	B memory	Post-HIV vs Post-ART_1y
chr12-111761150-111761569	0.893848814929372	-0.142536054505367	0.029	0.032	1	B_memory	B memory	Post-HIV vs Post-ART_1y
chr1-248816458-248817471	0.89386698389109	-0.257450037832322	0.015	0.017	1	B_memory	B memory	Post-HIV vs Post-ART_1y
chr11-73660410-73661607	0.893873621747725	-0.0614934517055004	0.085	0.091	1	B_memory	B memory	Post-HIV vs Post-ART_1y
chr1-12087393-12089123	0.893899368199453	0.00965625314684715	0.094	0.09	1	B_memory	B memory	Post-HIV vs Post-ART_1y
chr6-138455041-138456691	0.893909771264854	-0.047637841760368	0.068	0.072	1	B_memory	B memory	Post-HIV vs Post-ART_1y
chr19-54390859-54391305	0.893917900375783	-0.172103730691197	0.021	0.021	1	B_memory	B memory	Post-HIV vs Post-ART_1y
chr1-197916003-197916528	0.893922253756231	-0.160789032228959	0.015	0.016	1	B_memory	B memory	Post-HIV vs Post-ART_1y
chr9-5617344-5618189	0.893940092902633	-0.0346325363448681	0.112	0.113	1	B_memory	B memory	Post-HIV vs Post-ART_1y
chr8-78803907-78806131	0.893947440514549	-0.132496837791832	0.171	0.182	1	B_memory	B memory	Post-HIV vs Post-ART_1y
chr9-33718625-33720384	0.893972530404337	-0.00562363663837351	0.041	0.038	1	B_memory	B memory	Post-HIV vs Post-ART_1y
chr15-80058761-80060906	0.893978727599069	-0.0617005046838421	0.409	0.435	1	B_memory	B memory	Post-HIV vs Post-ART_1y
chr2-8152560-8153339	0.894039710146879	0.0267599616457517	0.032	0.033	1	B_memory	B memory	Post-HIV vs Post-ART_1y
chr1-226675989-226676252	0.894076745230725	-0.240934862974893	0.035	0.039	1	B_memory	B memory	Post-HIV vs Post-ART_1y
chr20-63326859-63328044	0.894079104011618	0.192367233344798	0.015	0.012	1	B_memory	B memory	Post-HIV vs Post-ART_1y
chr19-1624284-1624804	0.894125166966718	0.0266189994608834	0.021	0.02	1	B_memory	B memory	Post-HIV vs Post-ART_1y
chr7-2249031-2249582	0.894125236512715	-2.71289064759372e-05	0.021	0.021	1	B_memory	B memory	Post-HIV vs Post-ART_1y
chr17-36126892-36127682	0.894137565477409	-0.184600488232053	0.082	0.091	1	B_memory	B memory	Post-HIV vs Post-ART_1y
chr17-45893926-45895880	0.894169993579625	-0.0404376918090343	0.15	0.159	1	B_memory	B memory	Post-HIV vs Post-ART_1y
chr15-40510741-40512103	0.894204402768099	-0.144356593852526	0.103	0.11	1	B_memory	B memory	Post-HIV vs Post-ART_1y
chr1-111225664-111226322	0.894209463858937	-0.296319724035053	0.012	0.014	1	B_memory	B memory	Post-HIV vs Post-ART_1y
chr1-28126396-28128032	0.894238483405362	0.0792961659540086	0.056	0.051	1	B_memory	B memory	Post-HIV vs Post-ART_1y
chr15-75177530-75179036	0.894244507788928	0.139333887245286	0.021	0.02	1	B_memory	B memory	Post-HIV vs Post-ART_1y
chr18-57557737-57558280	0.894261681331846	-0.233994743771247	0.012	0.015	1	B_memory	B memory	Post-HIV vs Post-ART_1y
chr4-158817516-158819011	0.89426284477905	-0.285932086264774	0.012	0.014	1	B_memory	B memory	Post-HIV vs Post-ART_1y
chrX-45769061-45769380	0.894274797113602	-0.264283855078618	0.009	0.01	1	B_memory	B memory	Post-HIV vs Post-ART_1y
chr6-30719727-30720421	0.894279081213413	-0.0827529676302514	0.212	0.221	1	B_memory	B memory	Post-HIV vs Post-ART_1y
chr2-98487579-98488267	0.89428140458129	-0.160479350894358	0.026	0.03	1	B_memory	B memory	Post-HIV vs Post-ART_1y
chr14-73463266-73463868	0.894288399672189	0.425237663670323	0.021	0.015	1	B_memory	B memory	Post-HIV vs Post-ART_1y
chr1-8862321-8862823	0.894293058788245	-0.250854540595718	0.015	0.018	1	B_memory	B memory	Post-HIV vs Post-ART_1y
chr1-12171625-12172356	0.894312549422112	-0.155343108352834	0.029	0.033	1	B_memory	B memory	Post-HIV vs Post-ART_1y
chr10-110865249-110866116	0.894364273209968	-0.0549803863347913	0.094	0.099	1	B_memory	B memory	Post-HIV vs Post-ART_1y
chr11-75667206-75669164	0.894372121465093	0.109071792065275	0.062	0.053	1	B_memory	B memory	Post-HIV vs Post-ART_1y
chr19-14471870-14472864	0.894419340742325	0.0796534631971166	0.085	0.089	1	B_memory	B memory	Post-HIV vs Post-ART_1y
chrX-71650273-71650897	0.894425384934037	-0.0416933201713401	0.026	0.027	1	B_memory	B memory	Post-HIV vs Post-ART_1y
chr7-29102265-29103099	0.894426698624721	0.242914968500398	0.012	0.01	1	B_memory	B memory	Post-HIV vs Post-ART_1y
chr19-6278899-6280504	0.894459031208707	-0.0317708151724984	0.288	0.3	1	B_memory	B memory	Post-HIV vs Post-ART_1y
chr16-15887864-15889239	0.894471236066162	-0.0594530227294354	0.341	0.348	1	B_memory	B memory	Post-HIV vs Post-ART_1y
chr9-4678650-4680389	0.894479677421507	-0.0249588514757138	0.359	0.36	1	B_memory	B memory	Post-HIV vs Post-ART_1y
chr8-11942664-11943971	0.894482494014935	-0.161873596461587	0.032	0.035	1	B_memory	B memory	Post-HIV vs Post-ART_1y
chr14-105559260-105559772	0.894500201339194	0.0948363754333532	0.026	0.026	1	B_memory	B memory	Post-HIV vs Post-ART_1y
chr2-230257330-230258109	0.894555647765753	-0.117900271352532	0.059	0.062	1	B_memory	B memory	Post-HIV vs Post-ART_1y
chr22-30434894-30436445	0.894558683120311	-0.0405550727634174	0.121	0.125	1	B_memory	B memory	Post-HIV vs Post-ART_1y
chr9-137150578-137151735	0.894559654412007	-0.0788612177653091	0.153	0.153	1	B_memory	B memory	Post-HIV vs Post-ART_1y
chr12-57182678-57183496	0.894562765095231	0.0484816929989018	0.109	0.107	1	B_memory	B memory	Post-HIV vs Post-ART_1y
chr22-23539226-23539901	0.894568841499567	-0.0503653327542486	0.076	0.075	1	B_memory	B memory	Post-HIV vs Post-ART_1y
chr20-41632633-41633331	0.89462351738774	-0.0671466749340452	0.044	0.042	1	B_memory	B memory	Post-HIV vs Post-ART_1y
chr17-1834281-1834853	0.894650237535949	-0.09998515507324	0.082	0.088	1	B_memory	B memory	Post-HIV vs Post-ART_1y
chr9-137744508-137746039	0.894707444814832	0.0144808616324554	0.212	0.213	1	B_memory	B memory	Post-HIV vs Post-ART_1y
chr1-120723439-120724468	0.894732256233686	-0.145092463780362	0.056	0.067	1	B_memory	B memory	Post-HIV vs Post-ART_1y
chr17-76623556-76624390	0.894732922899092	-0.0773809432503874	0.047	0.049	1	B_memory	B memory	Post-HIV vs Post-ART_1y
chr5-68285900-68286597	0.894742193420583	-0.0156926243378157	0.026	0.025	1	B_memory	B memory	Post-HIV vs Post-ART_1y
chr1-2300010-2301828	0.894755945940361	-0.0391210567217186	0.462	0.502	1	B_memory	B memory	Post-HIV vs Post-ART_1y
chr6-17701652-17702227	0.894758003457256	0.0538497483471212	0.059	0.052	1	B_memory	B memory	Post-HIV vs Post-ART_1y
chr7-93165228-93165875	0.894762898386021	-0.0552426688665293	0.059	0.06	1	B_memory	B memory	Post-HIV vs Post-ART_1y
chr10-11624433-11625603	0.894790879894771	-0.124356203278145	0.071	0.078	1	B_memory	B memory	Post-HIV vs Post-ART_1y
chr11-34173797-34174848	0.894796020265938	-0.0456506640437919	0.088	0.088	1	B_memory	B memory	Post-HIV vs Post-ART_1y
chr5-62403157-62404642	0.89480158349975	-0.131184165579923	0.306	0.322	1	B_memory	B memory	Post-HIV vs Post-ART_1y
chr19-16617928-16618486	0.894846435450966	0.484937985364752	0.012	0.009	1	B_memory	B memory	Post-HIV vs Post-ART_1y
chr3-4973037-4973480	0.894864379909105	0.0929541846582547	0.038	0.033	1	B_memory	B memory	Post-HIV vs Post-ART_1y
chr17-58368861-58369337	0.894869797296929	-0.186523538352893	0.009	0.01	1	B_memory	B memory	Post-HIV vs Post-ART_1y
chr11-61747537-61748001	0.894876281349855	0.0196879238409999	0.026	0.027	1	B_memory	B memory	Post-HIV vs Post-ART_1y
chr9-32906183-32906728	0.894882011974229	-0.328192032209989	0.009	0.011	1	B_memory	B memory	Post-HIV vs Post-ART_1y
chr1-88935492-88936269	0.89488491180024	-0.181930054520566	0.015	0.016	1	B_memory	B memory	Post-HIV vs Post-ART_1y
chr11-116947914-116948938	0.894907545623937	-0.109676314572562	0.012	0.011	1	B_memory	B memory	Post-HIV vs Post-ART_1y
chr8-22539678-22540841	0.894916928859311	-0.00924632221178001	0.079	0.078	1	B_memory	B memory	Post-HIV vs Post-ART_1y
chr5-446652-447111	0.894923251753596	-0.175026742629107	0.024	0.028	1	B_memory	B memory	Post-HIV vs Post-ART_1y
chr7-64998888-64999962	0.894940752345255	0.0361984919462186	0.026	0.03	1	B_memory	B memory	Post-HIV vs Post-ART_1y
chr16-85498351-85499095	0.894943289203024	0.0596256637131374	0.032	0.03	1	B_memory	B memory	Post-HIV vs Post-ART_1y
chr5-172640795-172642009	0.894994545075732	-0.0366546683855917	0.009	0.011	1	B_memory	B memory	Post-HIV vs Post-ART_1y
chr1-211518361-211518565	0.895007723690505	0.024352576445537	0.012	0.011	1	B_memory	B memory	Post-HIV vs Post-ART_1y
chr9-131393126-131395717	0.895020079294301	-0.0202983049395844	0.353	0.36	1	B_memory	B memory	Post-HIV vs Post-ART_1y
chr12-23204887-23205487	0.895020264495815	0.0961104828814001	0.035	0.033	1	B_memory	B memory	Post-HIV vs Post-ART_1y
chr1-219189009-219189538	0.895027438832821	-0.0524142021682521	0.035	0.033	1	B_memory	B memory	Post-HIV vs Post-ART_1y
chr3-13451197-13453061	0.895040348302794	-0.0522238191790567	0.285	0.287	1	B_memory	B memory	Post-HIV vs Post-ART_1y
chr9-21395803-21396453	0.895064792592708	0.0411709289690187	0.038	0.035	1	B_memory	B memory	Post-HIV vs Post-ART_1y
chr8-140615084-140615790	0.895107860520812	-0.117570023609455	0.009	0.01	1	B_memory	B memory	Post-HIV vs Post-ART_1y
chr5-73379988-73382388	0.895118867965016	0.141478682649016	0.012	0.009	1	B_memory	B memory	Post-HIV vs Post-ART_1y
chr6-137231232-137232401	0.89515910824874	0.212317041717173	0.015	0.012	1	B_memory	B memory	Post-HIV vs Post-ART_1y
chrX-39196180-39197073	0.895160026841652	0.0216718290324716	0.024	0.023	1	B_memory	B memory	Post-HIV vs Post-ART_1y
chr20-35713101-35713480	0.895181133601882	0.233044344253556	0.012	0.01	1	B_memory	B memory	Post-HIV vs Post-ART_1y
chr1-150559942-150560416	0.895190799256328	-0.0699739080843305	0.082	0.083	1	B_memory	B memory	Post-HIV vs Post-ART_1y
chr19-57726464-57728006	0.895194986758125	-0.0368956059194225	0.203	0.2	1	B_memory	B memory	Post-HIV vs Post-ART_1y
chr1-144531969-144532535	0.895208387025339	-0.0141297818054822	0.012	0.011	1	B_memory	B memory	Post-HIV vs Post-ART_1y
chr4-55993976-55994362	0.895210652907974	0.0202543526053698	0.012	0.011	1	B_memory	B memory	Post-HIV vs Post-ART_1y
chr3-179608810-179609836	0.895224312639995	-0.142079033848433	0.029	0.032	1	B_memory	B memory	Post-HIV vs Post-ART_1y
chr1-234840876-234842292	0.895225947406613	0.0770808428863261	0.044	0.038	1	B_memory	B memory	Post-HIV vs Post-ART_1y
chr2-219119310-219119762	0.895227141377365	-0.14105988834586	0.009	0.01	1	B_memory	B memory	Post-HIV vs Post-ART_1y
chr7-76314021-76314594	0.895229938437708	-0.0562580075954731	0.126	0.128	1	B_memory	B memory	Post-HIV vs Post-ART_1y
chr3-57582801-57583159	0.895245750843374	-0.0830165219294181	0.021	0.021	1	B_memory	B memory	Post-HIV vs Post-ART_1y
chr13-109778924-109779530	0.89524784024929	-0.00934783538923245	0.024	0.025	1	B_memory	B memory	Post-HIV vs Post-ART_1y
chr22-31488938-31490889	0.895272312091214	-0.0725895127772666	0.35	0.361	1	B_memory	B memory	Post-HIV vs Post-ART_1y
chr20-47620752-47621498	0.895274219838151	-0.167865164683698	0.018	0.02	1	B_memory	B memory	Post-HIV vs Post-ART_1y
chr10-77710905-77711769	0.895281083494941	0.0507067264420751	0.085	0.083	1	B_memory	B memory	Post-HIV vs Post-ART_1y
chr1-226344472-226345201	0.895309927490078	0.272274084576589	0.024	0.018	1	B_memory	B memory	Post-HIV vs Post-ART_1y
chr6-149745996-149746743	0.895344719596435	0.0436233337761713	0.138	0.129	1	B_memory	B memory	Post-HIV vs Post-ART_1y
chr9-127198743-127199616	0.89537767074047	0.102700391491448	0.074	0.07	1	B_memory	B memory	Post-HIV vs Post-ART_1y
chr19-57526736-57527946	0.89538819901996	-0.0533169990880835	0.215	0.229	1	B_memory	B memory	Post-HIV vs Post-ART_1y
chr6-136609764-136610844	0.895400116472926	0.200409943075869	0.012	0.011	1	B_memory	B memory	Post-HIV vs Post-ART_1y
chrX-119619642-119620448	0.895402832706552	-0.0613461638532669	0.026	0.026	1	B_memory	B memory	Post-HIV vs Post-ART_1y
chrX-15911354-15912256	0.895418528511941	-0.316444226632339	0.012	0.012	1	B_memory	B memory	Post-HIV vs Post-ART_1y
chr16-75148047-75149246	0.895428193641817	-0.102548133591563	0.276	0.297	1	B_memory	B memory	Post-HIV vs Post-ART_1y
chr12-89576395-89577060	0.895471838194606	0.239931755824798	0.012	0.01	1	B_memory	B memory	Post-HIV vs Post-ART_1y
chr9-114681387-114682388	0.895487358805019	0.0753700783710101	0.041	0.039	1	B_memory	B memory	Post-HIV vs Post-ART_1y
chr19-43782605-43783223	0.895491382584071	-0.126912422983928	0.15	0.153	1	B_memory	B memory	Post-HIV vs Post-ART_1y
chr9-129992053-129992530	0.895498814157019	0.00526013866354025	0.106	0.104	1	B_memory	B memory	Post-HIV vs Post-ART_1y
chr17-67818081-67818577	0.89551610719906	-0.0318488914494535	0.109	0.112	1	B_memory	B memory	Post-HIV vs Post-ART_1y
chr3-186235329-186235982	0.895518941062965	0.156545675755539	0.012	0.011	1	B_memory	B memory	Post-HIV vs Post-ART_1y
chr2-24164217-24164972	0.895557479545243	0.0173259548114273	0.041	0.039	1	B_memory	B memory	Post-HIV vs Post-ART_1y
chr10-101012673-101013465	0.895572914080729	0.0184381030609782	0.071	0.07	1	B_memory	B memory	Post-HIV vs Post-ART_1y
chr1-31699230-31699848	0.895616242315687	-0.140491479063781	0.015	0.017	1	B_memory	B memory	Post-HIV vs Post-ART_1y
chr9-131707542-131708855	0.89561950450298	0.0538206226216773	0.068	0.063	1	B_memory	B memory	Post-HIV vs Post-ART_1y
chr22-17243275-17243976	0.895683614339722	-0.155438527037139	0.062	0.072	1	B_memory	B memory	Post-HIV vs Post-ART_1y
chrX-72105156-72105925	0.895685811904195	-0.134356714186575	0.094	0.094	1	B_memory	B memory	Post-HIV vs Post-ART_1y
chr12-121811091-121812830	0.895722121312283	-0.0292100125905328	0.156	0.152	1	B_memory	B memory	Post-HIV vs Post-ART_1y
chr7-23595064-23595515	0.895726995545112	0.129067341184929	0.062	0.057	1	B_memory	B memory	Post-HIV vs Post-ART_1y
chr17-45201489-45202464	0.895736727719021	-0.339191234095126	0.009	0.01	1	B_memory	B memory	Post-HIV vs Post-ART_1y
chr3-107739198-107739576	0.895741439924599	-0.0848879250232151	0.012	0.012	1	B_memory	B memory	Post-HIV vs Post-ART_1y
chr19-48794804-48796100	0.895744882962739	-0.0380078765095866	0.2	0.199	1	B_memory	B memory	Post-HIV vs Post-ART_1y
chr7-158712085-158712676	0.895746332633476	-0.0892728365558542	0.015	0.015	1	B_memory	B memory	Post-HIV vs Post-ART_1y
chr16-3007060-3007327	0.89576533907616	0.046786575931236	0.015	0.014	1	B_memory	B memory	Post-HIV vs Post-ART_1y
chrX-54439652-54440913	0.895787257910321	-0.11928182460993	0.118	0.126	1	B_memory	B memory	Post-HIV vs Post-ART_1y
chr12-48857268-48857654	0.895791921178554	-0.0883108526207979	0.041	0.043	1	B_memory	B memory	Post-HIV vs Post-ART_1y
chr19-54451159-54451704	0.895814092481225	-0.242155199789371	0.018	0.018	1	B_memory	B memory	Post-HIV vs Post-ART_1y
chr14-104924450-104925198	0.895827057439669	0.0724132695608157	0.079	0.073	1	B_memory	B memory	Post-HIV vs Post-ART_1y
chr12-108560328-108561567	0.895835217387535	-0.0869616943282279	0.229	0.238	1	B_memory	B memory	Post-HIV vs Post-ART_1y
chr16-21583603-21584449	0.89584414226679	-0.0874444475123024	0.029	0.027	1	B_memory	B memory	Post-HIV vs Post-ART_1y
chr5-125412715-125413063	0.895849930630851	0.201151301632321	0.012	0.01	1	B_memory	B memory	Post-HIV vs Post-ART_1y
chr9-78210387-78211298	0.89586239958932	-0.321531108751843	0.029	0.037	1	B_memory	B memory	Post-HIV vs Post-ART_1y
chr7-50333239-50333667	0.895878538400866	0.0585267449196811	0.038	0.036	1	B_memory	B memory	Post-HIV vs Post-ART_1y
chr13-99379177-99379578	0.895889489521281	0.0225646555805561	0.012	0.011	1	B_memory	B memory	Post-HIV vs Post-ART_1y
chr4-77240392-77240792	0.895896437798595	-0.245636168765269	0.009	0.011	1	B_memory	B memory	Post-HIV vs Post-ART_1y
chr12-98502646-98504667	0.895901426104832	-0.0408101861612149	0.359	0.377	1	B_memory	B memory	Post-HIV vs Post-ART_1y
chr12-108633474-108634735	0.89592387656689	-0.0586531220377756	0.332	0.338	1	B_memory	B memory	Post-HIV vs Post-ART_1y
chr9-112857983-112859150	0.895924233639328	-0.256113011458798	0.021	0.023	1	B_memory	B memory	Post-HIV vs Post-ART_1y
chr1-160567238-160568799	0.895946285724858	-0.137811358366866	0.015	0.017	1	B_memory	B memory	Post-HIV vs Post-ART_1y
chr9-105385155-105385873	0.895949848850817	0.00667282729188079	0.032	0.031	1	B_memory	B memory	Post-HIV vs Post-ART_1y
chr16-10552727-10553604	0.895956148951188	-0.0859756404683441	0.082	0.085	1	B_memory	B memory	Post-HIV vs Post-ART_1y
chrX-1623005-1623731	0.895970531955864	-0.196445659077828	0.012	0.012	1	B_memory	B memory	Post-HIV vs Post-ART_1y
chr8-28328611-28329135	0.895993095916909	0.00304856318489044	0.012	0.011	1	B_memory	B memory	Post-HIV vs Post-ART_1y
chr15-63890992-63891454	0.895995340157828	-0.180160986037281	0.041	0.046	1	B_memory	B memory	Post-HIV vs Post-ART_1y
chr10-101042351-101043578	0.895996625130917	-0.00826525912238907	0.135	0.131	1	B_memory	B memory	Post-HIV vs Post-ART_1y
chr1-44503652-44503977	0.896006413954328	-0.208305429904168	0.018	0.02	1	B_memory	B memory	Post-HIV vs Post-ART_1y
chr7-143416106-143416961	0.896015812953335	-0.0527001781641561	0.026	0.025	1	B_memory	B memory	Post-HIV vs Post-ART_1y
chr1-181166133-181166922	0.896023394527063	-0.132962163621448	0.05	0.053	1	B_memory	B memory	Post-HIV vs Post-ART_1y
chr18-44507319-44508941	0.896032642029875	-0.0389706931660059	0.076	0.074	1	B_memory	B memory	Post-HIV vs Post-ART_1y
chr11-73189114-73189950	0.896039439681684	-0.0461302017509306	0.141	0.148	1	B_memory	B memory	Post-HIV vs Post-ART_1y
chr10-42781832-42783425	0.896051191183893	-0.162744103546596	0.168	0.192	1	B_memory	B memory	Post-HIV vs Post-ART_1y
chr9-89278665-89279319	0.896127730883181	0.206052322950162	0.015	0.014	1	B_memory	B memory	Post-HIV vs Post-ART_1y
chr14-22002585-22003766	0.896131455438183	0.0219812054326844	0.012	0.011	1	B_memory	B memory	Post-HIV vs Post-ART_1y
chr15-42919758-42921746	0.896139174915602	-0.0662492560442486	0.324	0.351	1	B_memory	B memory	Post-HIV vs Post-ART_1y
chr20-34536803-34537306	0.896165445254958	-0.127271392169737	0.012	0.012	1	B_memory	B memory	Post-HIV vs Post-ART_1y
chr1-198166836-198167992	0.896181369648546	0.058050389177311	0.044	0.046	1	B_memory	B memory	Post-HIV vs Post-ART_1y
chr4-2790892-2791176	0.896203564584191	-0.377149717330714	0.009	0.01	1	B_memory	B memory	Post-HIV vs Post-ART_1y
chr2-181347990-181348584	0.896213231088284	0.117973704961713	0.035	0.031	1	B_memory	B memory	Post-HIV vs Post-ART_1y
chr6-131135013-131136205	0.896216638666726	-0.104736378297882	0.094	0.095	1	B_memory	B memory	Post-HIV vs Post-ART_1y
chr20-16028751-16029263	0.896267236580171	0.0676316909525978	0.021	0.02	1	B_memory	B memory	Post-HIV vs Post-ART_1y
chr8-125151630-125152049	0.896276756929372	0.121494642792189	0.026	0.023	1	B_memory	B memory	Post-HIV vs Post-ART_1y
chr22-41425561-41426167	0.896282016908091	-0.0135491194671067	0.044	0.044	1	B_memory	B memory	Post-HIV vs Post-ART_1y
chr3-15310551-15311053	0.896305011728447	0.0348776865326759	0.012	0.011	1	B_memory	B memory	Post-HIV vs Post-ART_1y
chr13-20230919-20232727	0.896325963300453	-0.0459030004138317	0.018	0.016	1	B_memory	B memory	Post-HIV vs Post-ART_1y
chr2-242085458-242086660	0.896326838916046	-0.129203969180536	0.068	0.075	1	B_memory	B memory	Post-HIV vs Post-ART_1y
chr19-9431349-9431753	0.896335228233764	-0.0160416018486478	0.009	0.01	1	B_memory	B memory	Post-HIV vs Post-ART_1y
chr5-62341537-62342726	0.896358976194335	0.000111835657053305	0.012	0.011	1	B_memory	B memory	Post-HIV vs Post-ART_1y
chr22-42396452-42398096	0.896369597734032	-0.0302016736289057	0.229	0.228	1	B_memory	B memory	Post-HIV vs Post-ART_1y
chr1-78144907-78145372	0.896382321411588	-0.297728229713175	0.018	0.02	1	B_memory	B memory	Post-HIV vs Post-ART_1y
chr2-47033472-47035798	0.896388210798612	-0.0306793376417955	0.065	0.067	1	B_memory	B memory	Post-HIV vs Post-ART_1y
chr20-36156483-36156982	0.896401406945648	-0.0206160913032027	0.047	0.047	1	B_memory	B memory	Post-HIV vs Post-ART_1y
chr3-122245490-122248231	0.896403780765349	0.0206322626823519	0.082	0.086	1	B_memory	B memory	Post-HIV vs Post-ART_1y
chr16-56630034-56630466	0.896409868418543	-0.0921044250003185	0.021	0.022	1	B_memory	B memory	Post-HIV vs Post-ART_1y
chr18-62554036-62554417	0.896412885083407	-0.129814648521636	0.009	0.01	1	B_memory	B memory	Post-HIV vs Post-ART_1y
chr16-81885722-81886321	0.896433729106446	0.0368833993708924	0.035	0.033	1	B_memory	B memory	Post-HIV vs Post-ART_1y
chr20-57622512-57622791	0.896439503517443	-0.255974686420759	0.029	0.032	1	B_memory	B memory	Post-HIV vs Post-ART_1y
chr4-119084328-119084829	0.896466403654222	-0.00076708521277169	0.018	0.017	1	B_memory	B memory	Post-HIV vs Post-ART_1y
chr2-227881871-227882832	0.896473090597163	-0.242961220389361	0.009	0.011	1	B_memory	B memory	Post-HIV vs Post-ART_1y
chr6-157830341-157831041	0.896476102313607	-0.0870006073605718	0.018	0.017	1	B_memory	B memory	Post-HIV vs Post-ART_1y
chr3-104102359-104102798	0.89649444523295	0.135449646857854	0.015	0.012	1	B_memory	B memory	Post-HIV vs Post-ART_1y
chr5-68040978-68042545	0.896599051205815	0.00570423500537975	0.103	0.105	1	B_memory	B memory	Post-HIV vs Post-ART_1y
chr5-168481193-168481704	0.896651286038476	-0.068754765633714	0.029	0.03	1	B_memory	B memory	Post-HIV vs Post-ART_1y
chr10-72293223-72293619	0.896707719248951	-0.252534606865606	0.009	0.01	1	B_memory	B memory	Post-HIV vs Post-ART_1y
chr17-75171628-75172354	0.896724994997958	0.0912556651390268	0.059	0.054	1	B_memory	B memory	Post-HIV vs Post-ART_1y
chr20-291090-291756	0.896747832272573	0.158327069076283	0.012	0.01	1	B_memory	B memory	Post-HIV vs Post-ART_1y
chr1-36313578-36314048	0.896750602713326	0.00561344405765274	0.035	0.035	1	B_memory	B memory	Post-HIV vs Post-ART_1y
chr6-159033052-159033750	0.896757661663761	-0.0395781592962665	0.015	0.015	1	B_memory	B memory	Post-HIV vs Post-ART_1y
chr5-119288894-119289395	0.896766812902639	0.0716354603360427	0.012	0.01	1	B_memory	B memory	Post-HIV vs Post-ART_1y
chr1-47333078-47334920	0.896794150130671	-0.0763408470974193	0.288	0.293	1	B_memory	B memory	Post-HIV vs Post-ART_1y
chr10-69334051-69335523	0.896802308686536	-0.211616126138742	0.044	0.052	1	B_memory	B memory	Post-HIV vs Post-ART_1y
chr1-206002925-206003843	0.89681111311638	0.113586632980606	0.012	0.011	1	B_memory	B memory	Post-HIV vs Post-ART_1y
chr18-11850604-11852212	0.896830566944284	-0.118629791136598	0.265	0.281	1	B_memory	B memory	Post-HIV vs Post-ART_1y
chrX-72572101-72573352	0.896832304471485	0.0108048950758493	0.047	0.046	1	B_memory	B memory	Post-HIV vs Post-ART_1y
chr4-36255266-36256053	0.896838965691789	-0.099448746750078	0.112	0.117	1	B_memory	B memory	Post-HIV vs Post-ART_1y
chr12-3049576-3050592	0.896862108055416	0.0198385488767041	0.012	0.011	1	B_memory	B memory	Post-HIV vs Post-ART_1y
chrY-19541281-19542403	0.896867497599261	0.0948696769433179	0.024	0.021	1	B_memory	B memory	Post-HIV vs Post-ART_1y
chr19-48634368-48634753	0.896885129895794	-0.13164804325779	0.126	0.133	1	B_memory	B memory	Post-HIV vs Post-ART_1y
chr14-81452834-81453504	0.896926893165688	-0.256700209661059	0.021	0.023	1	B_memory	B memory	Post-HIV vs Post-ART_1y
chr7-150435043-150436134	0.89693047474941	-0.0556846078893566	0.212	0.216	1	B_memory	B memory	Post-HIV vs Post-ART_1y
chr15-78915017-78915785	0.896934069123725	-0.268894147888032	0.012	0.014	1	B_memory	B memory	Post-HIV vs Post-ART_1y
chr3-15367837-15368114	0.896946555658939	0.248002140968223	0.015	0.014	1	B_memory	B memory	Post-HIV vs Post-ART_1y
chr5-126600389-126601633	0.896947787708644	-0.0819259649910152	0.226	0.227	1	B_memory	B memory	Post-HIV vs Post-ART_1y
chr7-149191033-149191355	0.896951187831263	-0.0783075283921093	0.012	0.012	1	B_memory	B memory	Post-HIV vs Post-ART_1y
chr13-99347399-99347621	0.896954122868351	-0.271232616140956	0.009	0.011	1	B_memory	B memory	Post-HIV vs Post-ART_1y
chr2-189437747-189438261	0.896958341966702	-0.27831703307975	0.012	0.015	1	B_memory	B memory	Post-HIV vs Post-ART_1y
chr3-52232176-52233134	0.896977846951875	0.0234020839035138	0.021	0.018	1	B_memory	B memory	Post-HIV vs Post-ART_1y
chr5-56665033-56665395	0.896988927837501	-0.0048213865039668	0.018	0.016	1	B_memory	B memory	Post-HIV vs Post-ART_1y
chr8-66132545-66133648	0.897011731273091	-0.203328772508123	0.009	0.01	1	B_memory	B memory	Post-HIV vs Post-ART_1y
chr17-19762203-19762845	0.897034738325458	-0.115227511669299	0.038	0.043	1	B_memory	B memory	Post-HIV vs Post-ART_1y
chr7-91263445-91265744	0.897065647724437	0.0105670198993832	0.112	0.112	1	B_memory	B memory	Post-HIV vs Post-ART_1y
chr4-2401772-2402717	0.897101702105977	-0.284980211488651	0.015	0.017	1	B_memory	B memory	Post-HIV vs Post-ART_1y
chr15-40333620-40334576	0.897105591973267	-0.0589292306383613	0.029	0.033	1	B_memory	B memory	Post-HIV vs Post-ART_1y
chr11-34351662-34351979	0.897128614474362	-0.118402793575761	0.009	0.01	1	B_memory	B memory	Post-HIV vs Post-ART_1y
chr5-154228450-154229234	0.897133982073865	0.00912353988042591	0.041	0.041	1	B_memory	B memory	Post-HIV vs Post-ART_1y
chr7-74082928-74084900	0.897142497155316	-0.0260611515264761	0.282	0.281	1	B_memory	B memory	Post-HIV vs Post-ART_1y
chr4-153341508-153342123	0.897158555030022	-0.200760459689795	0.009	0.01	1	B_memory	B memory	Post-HIV vs Post-ART_1y
chr6-118787440-118788361	0.897158890232465	-0.0915623453353489	0.015	0.016	1	B_memory	B memory	Post-HIV vs Post-ART_1y
chr7-30343942-30344536	0.897176663068129	0.0878520443547588	0.012	0.011	1	B_memory	B memory	Post-HIV vs Post-ART_1y
chr16-87865830-87866480	0.897177339888919	-0.157816258319468	0.029	0.03	1	B_memory	B memory	Post-HIV vs Post-ART_1y
chr10-96708236-96708966	0.897180573212022	-0.0650217272005147	0.085	0.09	1	B_memory	B memory	Post-HIV vs Post-ART_1y
chr1-41740571-41741576	0.897184169460849	-0.0140230624226212	0.029	0.03	1	B_memory	B memory	Post-HIV vs Post-ART_1y
chr11-33160796-33161865	0.897186508265621	-0.0544717352246233	0.203	0.217	1	B_memory	B memory	Post-HIV vs Post-ART_1y
chr3-113981879-113982127	0.897202595429565	-0.0840589047696478	0.012	0.012	1	B_memory	B memory	Post-HIV vs Post-ART_1y
chr7-17304937-17305707	0.897222825112364	-0.305049159395775	0.012	0.014	1	B_memory	B memory	Post-HIV vs Post-ART_1y
chr13-49995549-49997630	0.897231798222661	-0.0423528708046434	0.315	0.321	1	B_memory	B memory	Post-HIV vs Post-ART_1y
chr5-151744671-151745999	0.897237580610445	0.00855303085243664	0.044	0.047	1	B_memory	B memory	Post-HIV vs Post-ART_1y
chr9-91150620-91151880	0.897241009608184	-0.0903848022133789	0.106	0.116	1	B_memory	B memory	Post-HIV vs Post-ART_1y
chr12-116702888-116703550	0.897250190472915	0.081158533458721	0.035	0.031	1	B_memory	B memory	Post-HIV vs Post-ART_1y
chr8-11422573-11422910	0.897254797185858	-0.146697938415844	0.021	0.022	1	B_memory	B memory	Post-HIV vs Post-ART_1y
chr1-184917033-184918005	0.897263339904034	0.0556566203026514	0.044	0.038	1	B_memory	B memory	Post-HIV vs Post-ART_1y
chr17-68057340-68057851	0.897267758354134	-0.195719208936891	0.009	0.01	1	B_memory	B memory	Post-HIV vs Post-ART_1y
chr17-1379849-1380265	0.897282823126253	0.104601102395295	0.032	0.033	1	B_memory	B memory	Post-HIV vs Post-ART_1y
chr1-228646425-228648458	0.897283441679104	-0.0142955949568129	0.074	0.074	1	B_memory	B memory	Post-HIV vs Post-ART_1y
chr15-72365775-72366378	0.897311011560571	0.0195138052827697	0.015	0.015	1	B_memory	B memory	Post-HIV vs Post-ART_1y
chr8-98169553-98170498	0.897330937425165	-0.0514912172384276	0.035	0.036	1	B_memory	B memory	Post-HIV vs Post-ART_1y
chr3-179104921-179105403	0.897334474534541	-0.102868593758312	0.012	0.011	1	B_memory	B memory	Post-HIV vs Post-ART_1y
chr7-30238845-30239817	0.89735266930167	-0.0497234013587828	0.065	0.069	1	B_memory	B memory	Post-HIV vs Post-ART_1y
chr13-95207845-95208301	0.89735444372195	-0.123740720475687	0.018	0.017	1	B_memory	B memory	Post-HIV vs Post-ART_1y
chr17-50055003-50056987	0.897366850202564	-0.114106666029532	0.129	0.137	1	B_memory	B memory	Post-HIV vs Post-ART_1y
chr5-14351029-14352421	0.897388413620714	-0.139249720837435	0.047	0.052	1	B_memory	B memory	Post-HIV vs Post-ART_1y
chr1-185534538-185535125	0.897392462671357	-0.301452626500551	0.009	0.011	1	B_memory	B memory	Post-HIV vs Post-ART_1y
chr12-3275108-3275945	0.897427341409459	-0.205080687268194	0.018	0.02	1	B_memory	B memory	Post-HIV vs Post-ART_1y
chr6-490180-490927	0.897445644970714	-0.117163498640348	0.091	0.099	1	B_memory	B memory	Post-HIV vs Post-ART_1y
chr6-30060218-30062090	0.89750392071215	-0.063327094206366	0.212	0.218	1	B_memory	B memory	Post-HIV vs Post-ART_1y
chr12-4829168-4830068	0.897511048025333	-0.0583677146183365	0.135	0.138	1	B_memory	B memory	Post-HIV vs Post-ART_1y
chr12-8226844-8227897	0.89752453363082	-0.170102279895996	0.024	0.027	1	B_memory	B memory	Post-HIV vs Post-ART_1y
chr3-194070299-194071502	0.897525782213178	-0.0531479265199544	0.224	0.231	1	B_memory	B memory	Post-HIV vs Post-ART_1y
chr2-112583569-112585070	0.897544440223165	-0.0490066970504032	0.341	0.348	1	B_memory	B memory	Post-HIV vs Post-ART_1y
chr17-2087376-2088142	0.897558880460262	-0.0524230758280111	0.065	0.059	1	B_memory	B memory	Post-HIV vs Post-ART_1y
chr17-21295127-21295709	0.897561791548557	0.0342083180851209	0.015	0.014	1	B_memory	B memory	Post-HIV vs Post-ART_1y
chr5-95644090-95644599	0.897581749348645	-0.131983553867018	0.038	0.041	1	B_memory	B memory	Post-HIV vs Post-ART_1y
chr5-142798063-142798878	0.897601281234715	0.000333377468644258	0.029	0.033	1	B_memory	B memory	Post-HIV vs Post-ART_1y
chr14-31355431-31356462	0.897612979057945	-0.0474048388947828	0.059	0.058	1	B_memory	B memory	Post-HIV vs Post-ART_1y
chr16-89837211-89838335	0.897640472184957	-0.203317559803558	0.038	0.046	1	B_memory	B memory	Post-HIV vs Post-ART_1y
chr5-123610684-123611449	0.897653384957922	-0.231631375751136	0.029	0.036	1	B_memory	B memory	Post-HIV vs Post-ART_1y
chr12-124926852-124928569	0.897658125724631	-0.0659192624461431	0.162	0.168	1	B_memory	B memory	Post-HIV vs Post-ART_1y
chr2-238238934-238241217	0.897668279170681	-0.173175676190614	0.182	0.191	1	B_memory	B memory	Post-HIV vs Post-ART_1y
chr1-119808647-119809303	0.897677209938305	-0.10198661696839	0.021	0.021	1	B_memory	B memory	Post-HIV vs Post-ART_1y
chr1-46223168-46223887	0.897701855733907	-0.0332698200272725	0.035	0.038	1	B_memory	B memory	Post-HIV vs Post-ART_1y
chr2-157418104-157418670	0.897705165854028	-0.0952741727505844	0.035	0.036	1	B_memory	B memory	Post-HIV vs Post-ART_1y
chr14-72948207-72948816	0.897743084656028	-0.0608543571963107	0.018	0.017	1	B_memory	B memory	Post-HIV vs Post-ART_1y
chr15-69758754-69759430	0.897772421490524	-0.0571023095017062	0.135	0.137	1	B_memory	B memory	Post-HIV vs Post-ART_1y
chr17-29565785-29569288	0.897780304014889	0.00741792606902247	0.441	0.454	1	B_memory	B memory	Post-HIV vs Post-ART_1y
chr11-57530050-57531551	0.897786536400551	-0.0216684210271276	0.315	0.33	1	B_memory	B memory	Post-HIV vs Post-ART_1y
chr8-125092405-125092637	0.897795929572789	-0.0351614525071993	0.009	0.01	1	B_memory	B memory	Post-HIV vs Post-ART_1y
chr2-113602005-113602396	0.897797365790723	-0.113991067694414	0.059	0.063	1	B_memory	B memory	Post-HIV vs Post-ART_1y
chr1-110150323-110150762	0.897800180759997	-0.188834685471646	0.012	0.012	1	B_memory	B memory	Post-HIV vs Post-ART_1y
chr3-187000431-187001144	0.897813967194099	-0.16148035335262	0.109	0.118	1	B_memory	B memory	Post-HIV vs Post-ART_1y
chr5-149381438-149382228	0.897823632201	-0.264946694835265	0.032	0.038	1	B_memory	B memory	Post-HIV vs Post-ART_1y
chr5-139795211-139796707	0.897830000550373	0.109795067860661	0.038	0.033	1	B_memory	B memory	Post-HIV vs Post-ART_1y
chr6-122445302-122445573	0.89783030001678	-0.189298788893836	0.009	0.01	1	B_memory	B memory	Post-HIV vs Post-ART_1y
chr11-73154014-73154657	0.897831825685437	0.0384310847527524	0.144	0.143	1	B_memory	B memory	Post-HIV vs Post-ART_1y
chr20-40339398-40340525	0.897868656935193	-0.187800934162601	0.012	0.014	1	B_memory	B memory	Post-HIV vs Post-ART_1y
chr17-55356342-55357070	0.897869488974916	-0.293283971546633	0.021	0.025	1	B_memory	B memory	Post-HIV vs Post-ART_1y
chr3-13024664-13025565	0.897899202439704	0.158772778218852	0.012	0.011	1	B_memory	B memory	Post-HIV vs Post-ART_1y
chr3-152241142-152241946	0.897900585974189	0.0815579086948492	0.015	0.012	1	B_memory	B memory	Post-HIV vs Post-ART_1y
chr7-936232-937006	0.897918727579376	-0.164399914224973	0.018	0.018	1	B_memory	B memory	Post-HIV vs Post-ART_1y
chr19-13788856-13789430	0.897930109390859	0.0101191609251248	0.041	0.042	1	B_memory	B memory	Post-HIV vs Post-ART_1y
chr1-13730187-13731536	0.897946259289799	-0.0189085840490526	0.338	0.344	1	B_memory	B memory	Post-HIV vs Post-ART_1y
chr3-149780999-149781901	0.897951454855671	-0.141504187910856	0.035	0.039	1	B_memory	B memory	Post-HIV vs Post-ART_1y
chr10-107689151-107689686	0.897956360679106	0.120290417448035	0.012	0.011	1	B_memory	B memory	Post-HIV vs Post-ART_1y
chr13-48579880-48580596	0.897967963574944	-0.177286713796867	0.035	0.039	1	B_memory	B memory	Post-HIV vs Post-ART_1y
chr2-85583612-85585863	0.897971570473427	-0.106461737781782	0.115	0.12	1	B_memory	B memory	Post-HIV vs Post-ART_1y
chr4-15654569-15656019	0.89797481574739	-0.0580136487784759	0.271	0.28	1	B_memory	B memory	Post-HIV vs Post-ART_1y
chr15-55224785-55225282	0.897980795259315	0.207131252456343	0.012	0.01	1	B_memory	B memory	Post-HIV vs Post-ART_1y
chr19-1903346-1903583	0.898042794356718	-0.0791790993037909	0.012	0.012	1	B_memory	B memory	Post-HIV vs Post-ART_1y
chr11-45664590-45666063	0.898052937963072	-0.00499456938047249	0.012	0.011	1	B_memory	B memory	Post-HIV vs Post-ART_1y
chr5-43514289-43515660	0.898053249753345	-0.0586048376387525	0.191	0.207	1	B_memory	B memory	Post-HIV vs Post-ART_1y
chr1-19581940-19582733	0.898056236590142	-0.0159457144685464	0.044	0.044	1	B_memory	B memory	Post-HIV vs Post-ART_1y
chr3-42443508-42444197	0.898074233967147	-0.256018786125217	0.015	0.016	1	B_memory	B memory	Post-HIV vs Post-ART_1y
chr17-41803577-41804036	0.898082010337765	-0.144159130106643	0.021	0.023	1	B_memory	B memory	Post-HIV vs Post-ART_1y
chr1-31563520-31564733	0.898082761382903	-0.175516269221393	0.024	0.026	1	B_memory	B memory	Post-HIV vs Post-ART_1y
chr5-143001712-143003399	0.898098898243573	0.0412942817706132	0.103	0.104	1	B_memory	B memory	Post-HIV vs Post-ART_1y
chr3-115145944-115148307	0.898131355761285	-0.0936439288873325	0.585	0.636	1	B_memory	B memory	Post-HIV vs Post-ART_1y
chr10-129963044-129964801	0.898146304229877	-0.0446069033284386	0.029	0.031	1	B_memory	B memory	Post-HIV vs Post-ART_1y
chr11-72719161-72719468	0.898230654238175	0.106237306112936	0.012	0.011	1	B_memory	B memory	Post-HIV vs Post-ART_1y
chr1-198597514-198598153	0.898237142743269	0.0626264874206219	0.044	0.039	1	B_memory	B memory	Post-HIV vs Post-ART_1y
chr7-47819017-47819671	0.898244397384588	0.104049709708574	0.024	0.021	1	B_memory	B memory	Post-HIV vs Post-ART_1y
chr12-102916884-102917808	0.898257193051413	-0.160951962038332	0.026	0.03	1	B_memory	B memory	Post-HIV vs Post-ART_1y
chr5-83026908-83027655	0.898268220670239	-0.0413296778630765	0.012	0.012	1	B_memory	B memory	Post-HIV vs Post-ART_1y
chr1-9546524-9546927	0.898280319397813	-0.232905018009786	0.009	0.01	1	B_memory	B memory	Post-HIV vs Post-ART_1y
chr22-39236267-39236776	0.898298672147866	0.0915973456114325	0.021	0.02	1	B_memory	B memory	Post-HIV vs Post-ART_1y
chr3-184185441-184186778	0.898301295587531	-0.0786191377651947	0.368	0.371	1	B_memory	B memory	Post-HIV vs Post-ART_1y
chr7-7595185-7596534	0.89830359810466	-0.229004716634221	0.012	0.014	1	B_memory	B memory	Post-HIV vs Post-ART_1y
chr1-20660507-20662014	0.898308679302185	-0.0653225601717362	0.353	0.356	1	B_memory	B memory	Post-HIV vs Post-ART_1y
chr14-102219754-102220434	0.898334062749321	-0.0575198307773446	0.085	0.084	1	B_memory	B memory	Post-HIV vs Post-ART_1y
chr10-103450872-103452637	0.898346540921258	0.0135647377821793	0.109	0.109	1	B_memory	B memory	Post-HIV vs Post-ART_1y
chr10-71811460-71812423	0.898360315197038	-0.18409949180792	0.085	0.094	1	B_memory	B memory	Post-HIV vs Post-ART_1y
chr9-122263972-122265816	0.898360765583667	-0.110544700709977	0.262	0.284	1	B_memory	B memory	Post-HIV vs Post-ART_1y
chr15-90480685-90481354	0.898405603676527	-0.311519951299557	0.015	0.016	1	B_memory	B memory	Post-HIV vs Post-ART_1y
chr6-30758785-30759388	0.898413529986666	-0.0573570303597659	0.018	0.017	1	B_memory	B memory	Post-HIV vs Post-ART_1y
chr1-150552010-150553010	0.898420983048086	-0.227501416971561	0.029	0.037	1	B_memory	B memory	Post-HIV vs Post-ART_1y
chr5-148849253-148849855	0.898441739221482	-0.133403387434483	0.018	0.017	1	B_memory	B memory	Post-HIV vs Post-ART_1y
chr16-22195323-22196242	0.898451211627103	-0.0462090060678055	0.171	0.166	1	B_memory	B memory	Post-HIV vs Post-ART_1y
chr15-73696658-73697485	0.898475492235593	-0.114070309919595	0.015	0.015	1	B_memory	B memory	Post-HIV vs Post-ART_1y
chr6-118718992-118720047	0.898514096838143	0.17552865952938	0.026	0.023	1	B_memory	B memory	Post-HIV vs Post-ART_1y
chr22-40898721-40899435	0.898542675395714	-0.184383780330663	0.018	0.02	1	B_memory	B memory	Post-HIV vs Post-ART_1y
chr7-7944113-7945330	0.898553114061767	-0.118452480022464	0.065	0.07	1	B_memory	B memory	Post-HIV vs Post-ART_1y
chr2-96259652-96259919	0.898555460510722	-0.0769389770827789	0.015	0.014	1	B_memory	B memory	Post-HIV vs Post-ART_1y
chr8-123154617-123155038	0.898582591361254	-0.0799903474782324	0.024	0.028	1	B_memory	B memory	Post-HIV vs Post-ART_1y
chr1-160522205-160523361	0.898586599392928	-0.162384110754757	0.062	0.069	1	B_memory	B memory	Post-HIV vs Post-ART_1y
chr17-79790761-79791892	0.898602485719818	-0.21445856881348	0.018	0.017	1	B_memory	B memory	Post-HIV vs Post-ART_1y
chr12-125346286-125346740	0.898615880049729	-0.0403208802328221	0.018	0.018	1	B_memory	B memory	Post-HIV vs Post-ART_1y
chr1-19073939-19075430	0.898633950942935	0.121455355208322	0.015	0.012	1	B_memory	B memory	Post-HIV vs Post-ART_1y
chr2-73736614-73737994	0.898643073363407	-0.0678762834060982	0.235	0.239	1	B_memory	B memory	Post-HIV vs Post-ART_1y
chr1-44377681-44378519	0.898644416392938	0.0834985158789108	0.012	0.011	1	B_memory	B memory	Post-HIV vs Post-ART_1y
chr1-1001670-1002111	0.898649221771942	-0.0268073556266923	0.059	0.058	1	B_memory	B memory	Post-HIV vs Post-ART_1y
chr6-152301351-152302569	0.898673124509168	-0.0363246022225412	0.232	0.224	1	B_memory	B memory	Post-HIV vs Post-ART_1y
chr16-88855961-88858031	0.898690611689952	0.0021257444455538	0.359	0.353	1	B_memory	B memory	Post-HIV vs Post-ART_1y
chr5-36606070-36607361	0.898702605308293	-0.143432342008308	0.018	0.018	1	B_memory	B memory	Post-HIV vs Post-ART_1y
chr16-22296745-22298781	0.898726018077616	-0.0271841461635587	0.453	0.462	1	B_memory	B memory	Post-HIV vs Post-ART_1y
chr10-103691761-103693829	0.898747170822868	-0.0949202583071216	0.197	0.206	1	B_memory	B memory	Post-HIV vs Post-ART_1y
chr6-30681933-30683043	0.898763767360545	-0.0917543273215859	0.25	0.275	1	B_memory	B memory	Post-HIV vs Post-ART_1y
chr10-43126571-43127372	0.898775569144469	-0.106538138676007	0.032	0.036	1	B_memory	B memory	Post-HIV vs Post-ART_1y
chr17-76071674-76073065	0.898799026304743	-0.0397267012971161	0.153	0.157	1	B_memory	B memory	Post-HIV vs Post-ART_1y
chr12-49698312-49699548	0.898808101312273	-0.045009331317966	0.109	0.113	1	B_memory	B memory	Post-HIV vs Post-ART_1y
chr6-145865030-145867338	0.898821842523923	0.0705789643898374	0.079	0.073	1	B_memory	B memory	Post-HIV vs Post-ART_1y
chr2-227482695-227483302	0.898826521549683	-0.109748232641128	0.012	0.014	1	B_memory	B memory	Post-HIV vs Post-ART_1y
chr15-90844674-90845781	0.898849899980731	-0.0492320422193884	0.041	0.042	1	B_memory	B memory	Post-HIV vs Post-ART_1y
chr12-79960212-79960601	0.898849909996942	0.105821913576395	0.026	0.025	1	B_memory	B memory	Post-HIV vs Post-ART_1y
chr2-46541565-46544377	0.898872546568904	-0.0711638154529888	0.441	0.46	1	B_memory	B memory	Post-HIV vs Post-ART_1y
chr8-117044402-117045050	0.898876116048656	0.0852655167171612	0.012	0.011	1	B_memory	B memory	Post-HIV vs Post-ART_1y
chr17-43916960-43918237	0.898878294451851	-0.201150294797649	0.062	0.07	1	B_memory	B memory	Post-HIV vs Post-ART_1y
chr1-199112946-199113609	0.898886039877279	-0.00685029651697144	0.015	0.015	1	B_memory	B memory	Post-HIV vs Post-ART_1y
chr1-207077440-207078167	0.898893827160001	-0.0585086559455452	0.038	0.035	1	B_memory	B memory	Post-HIV vs Post-ART_1y
chr16-81860748-81861865	0.898895550441143	-0.411915946010649	0.018	0.023	1	B_memory	B memory	Post-HIV vs Post-ART_1y
chr18-9090601-9092468	0.898896855103182	0.0429995161858656	0.021	0.018	1	B_memory	B memory	Post-HIV vs Post-ART_1y
chr18-8478410-8479003	0.898952743013316	0.183414180954414	0.021	0.016	1	B_memory	B memory	Post-HIV vs Post-ART_1y
chr21-31865898-31866541	0.898960318929267	-0.282595165668146	0.015	0.017	1	B_memory	B memory	Post-HIV vs Post-ART_1y
chr4-159117963-159118335	0.898971236926492	0.0345630773610699	0.009	0.01	1	B_memory	B memory	Post-HIV vs Post-ART_1y
chr3-72157891-72158771	0.899020307689087	0.217208694321379	0.021	0.018	1	B_memory	B memory	Post-HIV vs Post-ART_1y
chr22-50187301-50187508	0.899047206611918	0.00975191566018552	0.035	0.035	1	B_memory	B memory	Post-HIV vs Post-ART_1y
chr22-45683774-45684519	0.899052351229922	-0.109029216055124	0.015	0.016	1	B_memory	B memory	Post-HIV vs Post-ART_1y
chr3-99831681-99832398	0.89908075993621	0.0502699205551473	0.032	0.03	1	B_memory	B memory	Post-HIV vs Post-ART_1y
chr12-57771188-57773188	0.899108858174117	-0.0458596607543944	0.247	0.27	1	B_memory	B memory	Post-HIV vs Post-ART_1y
chr6-113644837-113645220	0.899109184992291	-0.211594534575583	0.012	0.014	1	B_memory	B memory	Post-HIV vs Post-ART_1y
chr3-50298333-50300749	0.89912740450443	-0.0361508346690756	0.562	0.565	1	B_memory	B memory	Post-HIV vs Post-ART_1y
chr2-177263220-177265573	0.899131586647018	-0.0407659347368656	0.494	0.525	1	B_memory	B memory	Post-HIV vs Post-ART_1y
chr17-75153162-75155037	0.899158156422847	-0.0941034283174446	0.315	0.328	1	B_memory	B memory	Post-HIV vs Post-ART_1y
chr20-34473283-34473546	0.899176552091843	0.05110527902746	0.015	0.014	1	B_memory	B memory	Post-HIV vs Post-ART_1y
chr19-45927339-45928218	0.899184367848524	0.00777720854733421	0.106	0.105	1	B_memory	B memory	Post-HIV vs Post-ART_1y
chr7-149496668-149498217	0.899202242720352	-0.0625743161119379	0.197	0.211	1	B_memory	B memory	Post-HIV vs Post-ART_1y
chr6-14910245-14911515	0.899236609496592	-0.0705521431793565	0.047	0.047	1	B_memory	B memory	Post-HIV vs Post-ART_1y
chr11-64650930-64651187	0.899264535681309	0.332972946244473	0.012	0.01	1	B_memory	B memory	Post-HIV vs Post-ART_1y
chr4-39033598-39033937	0.899277955623739	-0.358581088057319	0.009	0.01	1	B_memory	B memory	Post-HIV vs Post-ART_1y
chr15-100944223-100944532	0.899286275866817	0.0620454571712856	0.015	0.014	1	B_memory	B memory	Post-HIV vs Post-ART_1y
chr12-26274375-26276010	0.899286492034434	-0.13077133448706	0.035	0.041	1	B_memory	B memory	Post-HIV vs Post-ART_1y
chr15-68794686-68795799	0.89930155966697	0.0460480059716781	0.076	0.078	1	B_memory	B memory	Post-HIV vs Post-ART_1y
chr1-209859998-209860645	0.899305675999302	0.153856342401792	0.026	0.022	1	B_memory	B memory	Post-HIV vs Post-ART_1y
chr17-58974272-58974714	0.899331813545273	-0.177123890167181	0.009	0.01	1	B_memory	B memory	Post-HIV vs Post-ART_1y
chr20-51400013-51400902	0.89933373515635	-0.0759842704908698	0.194	0.196	1	B_memory	B memory	Post-HIV vs Post-ART_1y
chr12-122979885-122981477	0.899340713294167	-0.153674214551917	0.144	0.144	1	B_memory	B memory	Post-HIV vs Post-ART_1y
chr15-92813300-92814065	0.899360503038659	-0.195415975917981	0.012	0.014	1	B_memory	B memory	Post-HIV vs Post-ART_1y
chr19-50427661-50428391	0.899387256264183	-0.0893869822302453	0.097	0.1	1	B_memory	B memory	Post-HIV vs Post-ART_1y
chr12-2294367-2296366	0.899399552723528	0.0116915698983142	0.012	0.014	1	B_memory	B memory	Post-HIV vs Post-ART_1y
chr9-33296618-33296947	0.899403289306783	-0.247556779752854	0.015	0.016	1	B_memory	B memory	Post-HIV vs Post-ART_1y
chr2-177617865-177619196	0.899404216881647	-0.0438804254198932	0.241	0.234	1	B_memory	B memory	Post-HIV vs Post-ART_1y
chr4-83112979-83113268	0.899422940306317	0.0520059720813668	0.024	0.022	1	B_memory	B memory	Post-HIV vs Post-ART_1y
chr7-29106060-29106729	0.899431712484217	-0.209009020576834	0.009	0.01	1	B_memory	B memory	Post-HIV vs Post-ART_1y
chr11-75886530-75887212	0.899449992789689	-0.123040879711293	0.024	0.026	1	B_memory	B memory	Post-HIV vs Post-ART_1y
chr11-64704143-64704871	0.899458212113728	-0.206602003066246	0.012	0.014	1	B_memory	B memory	Post-HIV vs Post-ART_1y
chr8-30141305-30142132	0.899462593880242	-0.408105018450009	0.015	0.02	1	B_memory	B memory	Post-HIV vs Post-ART_1y
chr11-95763934-95764638	0.899494582501267	-0.103885525466717	0.035	0.038	1	B_memory	B memory	Post-HIV vs Post-ART_1y
chr21-43269164-43269786	0.899521518969892	-0.00159871356437158	0.009	0.01	1	B_memory	B memory	Post-HIV vs Post-ART_1y
chr2-136122605-136123008	0.899546175182075	-0.124547426888101	0.018	0.017	1	B_memory	B memory	Post-HIV vs Post-ART_1y
chr15-85257778-85258223	0.89955302773918	-0.459771072368212	0.009	0.011	1	B_memory	B memory	Post-HIV vs Post-ART_1y
chr16-3878648-3878895	0.899609809612995	0.0274934802491691	0.018	0.017	1	B_memory	B memory	Post-HIV vs Post-ART_1y
chr9-92114523-92116101	0.899614671110166	-0.102641905148631	0.282	0.3	1	B_memory	B memory	Post-HIV vs Post-ART_1y
chr4-2837292-2838479	0.899691995398201	-0.148523757406342	0.065	0.067	1	B_memory	B memory	Post-HIV vs Post-ART_1y
chr2-230865529-230866308	0.899707646610184	-0.0198894428066527	0.041	0.042	1	B_memory	B memory	Post-HIV vs Post-ART_1y
chr22-24247089-24247920	0.899708551212961	0.103908201650406	0.024	0.022	1	B_memory	B memory	Post-HIV vs Post-ART_1y
chr4-80195531-80197545	0.899753687428133	-0.103128358127763	0.115	0.12	1	B_memory	B memory	Post-HIV vs Post-ART_1y
chr5-180802095-180804670	0.899824900294189	-0.083717637207665	0.329	0.338	1	B_memory	B memory	Post-HIV vs Post-ART_1y
chr7-6080510-6081860	0.899833895051935	-0.0647065642120332	0.356	0.375	1	B_memory	B memory	Post-HIV vs Post-ART_1y
chr15-101015004-101015558	0.899851278557854	-0.129844610812662	0.029	0.031	1	B_memory	B memory	Post-HIV vs Post-ART_1y
chr7-77330125-77331301	0.899854204738613	-0.128188133829849	0.109	0.115	1	B_memory	B memory	Post-HIV vs Post-ART_1y
chr16-85461772-85463470	0.899873773049008	-0.170165293167928	0.015	0.016	1	B_memory	B memory	Post-HIV vs Post-ART_1y
chr10-103485348-103486080	0.899881302497048	-0.194729833316492	0.056	0.057	1	B_memory	B memory	Post-HIV vs Post-ART_1y
chr1-93680382-93682177	0.899894710827739	0.0576713882363428	0.206	0.202	1	B_memory	B memory	Post-HIV vs Post-ART_1y
chr2-12587760-12588631	0.899898394731321	-0.0653773437638858	0.118	0.123	1	B_memory	B memory	Post-HIV vs Post-ART_1y
chr16-84754008-84755246	0.89991445054783	-0.151952935458633	0.062	0.068	1	B_memory	B memory	Post-HIV vs Post-ART_1y
chr19-8670617-8671765	0.899943643108998	0.256861882280569	0.015	0.012	1	B_memory	B memory	Post-HIV vs Post-ART_1y
chrX-136665309-136666287	0.899946080474062	-0.453072815746059	0.018	0.023	1	B_memory	B memory	Post-HIV vs Post-ART_1y
chr9-111983313-111984336	0.899967818944279	-0.149084361661782	0.094	0.1	1	B_memory	B memory	Post-HIV vs Post-ART_1y
chr2-62344339-62345001	0.899983516753951	0.0622524659267358	0.015	0.014	1	B_memory	B memory	Post-HIV vs Post-ART_1y
chr2-28750606-28752641	0.900003752073151	-0.0693174141901597	0.456	0.492	1	B_memory	B memory	Post-HIV vs Post-ART_1y
chr14-72597824-72598650	0.900003783160671	-0.0157120844259415	0.032	0.035	1	B_memory	B memory	Post-HIV vs Post-ART_1y
chr10-31090661-31091310	0.900026417395714	0.0675145357905724	0.018	0.017	1	B_memory	B memory	Post-HIV vs Post-ART_1y
chr12-121159084-121159971	0.900033092982491	0.361506926983006	0.012	0.009	1	B_memory	B memory	Post-HIV vs Post-ART_1y
chr2-26240986-26241345	0.900070846630221	-0.120390714925195	0.012	0.011	1	B_memory	B memory	Post-HIV vs Post-ART_1y
chrX-47144005-47145828	0.900076412754224	0.0232012059897491	0.279	0.279	1	B_memory	B memory	Post-HIV vs Post-ART_1y
chr3-38346168-38347386	0.900077289510697	-0.0852002541323993	0.109	0.116	1	B_memory	B memory	Post-HIV vs Post-ART_1y
chr9-80163547-80164222	0.900084934792009	-0.00285136041405898	0.047	0.046	1	B_memory	B memory	Post-HIV vs Post-ART_1y
chr11-47523224-47524847	0.900105380032928	-0.128903623733632	0.047	0.047	1	B_memory	B memory	Post-HIV vs Post-ART_1y
chr22-26596660-26597459	0.900131883980179	-0.211459684101456	0.009	0.012	1	B_memory	B memory	Post-HIV vs Post-ART_1y
chr8-55883751-55884339	0.900176116939395	0.020854042473577	0.035	0.033	1	B_memory	B memory	Post-HIV vs Post-ART_1y
chr8-33512293-33514959	0.900176151012579	-0.0281582693906192	0.326	0.338	1	B_memory	B memory	Post-HIV vs Post-ART_1y
chr1-161409475-161410452	0.900212985954688	-0.115298281938783	0.029	0.03	1	B_memory	B memory	Post-HIV vs Post-ART_1y
chr12-55847008-55849167	0.900222126091784	0.0171223383850876	0.018	0.017	1	B_memory	B memory	Post-HIV vs Post-ART_1y
chr2-68282525-68283120	0.90022583118099	-0.106003783525585	0.015	0.015	1	B_memory	B memory	Post-HIV vs Post-ART_1y
chr1-223089795-223090378	0.900285077235735	-0.293406381774846	0.015	0.02	1	B_memory	B memory	Post-HIV vs Post-ART_1y
chr1-11893231-11894278	0.900287367815896	-0.13410581789328	0.059	0.062	1	B_memory	B memory	Post-HIV vs Post-ART_1y
chr5-96714296-96715367	0.900287524502351	-0.192273263479513	0.035	0.039	1	B_memory	B memory	Post-HIV vs Post-ART_1y
chr15-45606921-45607186	0.900294372835263	0.346422396317534	0.012	0.01	1	B_memory	B memory	Post-HIV vs Post-ART_1y
chr18-58970733-58971740	0.900297411434013	-0.119772423447541	0.141	0.153	1	B_memory	B memory	Post-HIV vs Post-ART_1y
chr16-28136882-28137372	0.900327714659225	-0.364778405859016	0.012	0.015	1	B_memory	B memory	Post-HIV vs Post-ART_1y
chr7-100351485-100352917	0.900345796241011	0.0714343909089408	0.018	0.016	1	B_memory	B memory	Post-HIV vs Post-ART_1y
chr16-67531781-67532058	0.900350269164681	-0.0889248977798154	0.053	0.054	1	B_memory	B memory	Post-HIV vs Post-ART_1y
chr1-27382007-27382337	0.900362454897135	0.107800705885182	0.021	0.02	1	B_memory	B memory	Post-HIV vs Post-ART_1y
chr3-57227166-57229063	0.900363913041746	-0.00953186736528688	0.25	0.248	1	B_memory	B memory	Post-HIV vs Post-ART_1y
chr14-103115001-103115319	0.900389125864505	0.150023513080302	0.015	0.014	1	B_memory	B memory	Post-HIV vs Post-ART_1y
chr11-727676-728499	0.900398065720152	0.0544111148461399	0.121	0.111	1	B_memory	B memory	Post-HIV vs Post-ART_1y
chr8-140100167-140100972	0.900407941792922	-0.257729206518593	0.059	0.079	1	B_memory	B memory	Post-HIV vs Post-ART_1y
chr20-63939020-63939459	0.900425066643085	-0.043690588292769	0.012	0.01	1	B_memory	B memory	Post-HIV vs Post-ART_1y
chr13-21673581-21674214	0.900426051561999	-0.115827897933818	0.065	0.069	1	B_memory	B memory	Post-HIV vs Post-ART_1y
chr6-125995789-125996378	0.900426599632058	-0.0571936108854527	0.068	0.069	1	B_memory	B memory	Post-HIV vs Post-ART_1y
chr2-159878808-159879545	0.900426997586157	-0.0877857115449205	0.026	0.03	1	B_memory	B memory	Post-HIV vs Post-ART_1y
chr19-18879064-18880345	0.900439889179502	0.0418269350371356	0.053	0.054	1	B_memory	B memory	Post-HIV vs Post-ART_1y
chr9-33064784-33066061	0.900447834302168	-0.0369169607509527	0.056	0.055	1	B_memory	B memory	Post-HIV vs Post-ART_1y
chr1-7930474-7931732	0.900474078920258	0.141210384143171	0.015	0.014	1	B_memory	B memory	Post-HIV vs Post-ART_1y
chr7-40268424-40270026	0.900495145620946	-0.364692878098601	0.009	0.011	1	B_memory	B memory	Post-HIV vs Post-ART_1y
chr11-59262850-59263586	0.900547711245003	0.00772658613855981	0.044	0.042	1	B_memory	B memory	Post-HIV vs Post-ART_1y
chr6-44058016-44059512	0.900556334590807	0.248321320441894	0.029	0.025	1	B_memory	B memory	Post-HIV vs Post-ART_1y
chr18-12893635-12894126	0.900560923083547	0.0539204169773302	0.032	0.032	1	B_memory	B memory	Post-HIV vs Post-ART_1y
chr8-100145243-100146053	0.90056709629836	-0.0786010551973049	0.153	0.153	1	B_memory	B memory	Post-HIV vs Post-ART_1y
chr6-1624246-1625397	0.900596235541357	-0.208437714926648	0.021	0.023	1	B_memory	B memory	Post-HIV vs Post-ART_1y
chr16-16006598-16008161	0.900601009660212	-0.0376914318858159	0.159	0.157	1	B_memory	B memory	Post-HIV vs Post-ART_1y
chr17-17808852-17809434	0.900610842337071	-0.455512601393055	0.009	0.012	1	B_memory	B memory	Post-HIV vs Post-ART_1y
chr5-134447818-134448186	0.900628079033233	-0.221456709450828	0.029	0.032	1	B_memory	B memory	Post-HIV vs Post-ART_1y
chr15-77900371-77900697	0.900637896056108	0.363544131103755	0.015	0.011	1	B_memory	B memory	Post-HIV vs Post-ART_1y
chr8-94440453-94441345	0.900663812424816	-0.043188947721593	0.035	0.038	1	B_memory	B memory	Post-HIV vs Post-ART_1y
chr2-70122050-70122256	0.900663960450406	-0.209970289224941	0.009	0.01	1	B_memory	B memory	Post-HIV vs Post-ART_1y
chr10-63421052-63422254	0.900665587178416	-0.0345650500369734	0.041	0.041	1	B_memory	B memory	Post-HIV vs Post-ART_1y
chr10-79779296-79779685	0.900674926936402	-0.0928454322376786	0.018	0.017	1	B_memory	B memory	Post-HIV vs Post-ART_1y
chr1-202159759-202161808	0.900679416590084	0.0983866138438589	0.159	0.155	1	B_memory	B memory	Post-HIV vs Post-ART_1y
chr6-46677063-46677512	0.900693478322781	-0.146677982624991	0.009	0.01	1	B_memory	B memory	Post-HIV vs Post-ART_1y
chr11-20353712-20354146	0.900709467060767	0.000343516390118648	0.015	0.015	1	B_memory	B memory	Post-HIV vs Post-ART_1y
chr5-60535239-60535459	0.900763198602524	-0.20105702469239	0.018	0.02	1	B_memory	B memory	Post-HIV vs Post-ART_1y
chr1-59814090-59815492	0.900777430121064	-0.0788528999407303	0.185	0.186	1	B_memory	B memory	Post-HIV vs Post-ART_1y
chr20-5608435-5608815	0.900786904191265	-0.212920853110044	0.012	0.014	1	B_memory	B memory	Post-HIV vs Post-ART_1y
chr15-64044324-64045208	0.900786943935316	0.0193715738410682	0.085	0.081	1	B_memory	B memory	Post-HIV vs Post-ART_1y
chr2-229714129-229715543	0.900801674464937	0.0805536155898094	0.047	0.043	1	B_memory	B memory	Post-HIV vs Post-ART_1y
chr4-163568598-163569212	0.900824449742125	-0.163579792698309	0.024	0.026	1	B_memory	B memory	Post-HIV vs Post-ART_1y
chr20-50019487-50020815	0.900826340138162	0.145682528848674	0.015	0.012	1	B_memory	B memory	Post-HIV vs Post-ART_1y
chr8-98036427-98037403	0.900840469391753	-0.243826120634397	0.024	0.023	1	B_memory	B memory	Post-HIV vs Post-ART_1y
chr21-34844134-34846267	0.900845353847026	-0.022016905985287	0.044	0.041	1	B_memory	B memory	Post-HIV vs Post-ART_1y
chr1-40507858-40509415	0.900857182278956	-0.214147309232298	0.115	0.132	1	B_memory	B memory	Post-HIV vs Post-ART_1y
chr11-111841133-111841796	0.900868687913275	-0.1627362784207	0.035	0.037	1	B_memory	B memory	Post-HIV vs Post-ART_1y
chr3-112297060-112298057	0.900873378445834	-0.0475628769747347	0.035	0.033	1	B_memory	B memory	Post-HIV vs Post-ART_1y
chr1-185595627-185596410	0.900881843382267	0.0923633262690835	0.032	0.032	1	B_memory	B memory	Post-HIV vs Post-ART_1y
chr19-2618365-2618971	0.900903792001704	-0.0132396929119531	0.038	0.038	1	B_memory	B memory	Post-HIV vs Post-ART_1y
chr5-139560482-139562329	0.900929315326514	-0.0247606468859761	0.388	0.401	1	B_memory	B memory	Post-HIV vs Post-ART_1y
chr10-69358725-69360215	0.900931538983032	-0.366156527154458	0.012	0.014	1	B_memory	B memory	Post-HIV vs Post-ART_1y
chr11-35039931-35040984	0.900945640529367	0.0111585087064232	0.124	0.123	1	B_memory	B memory	Post-HIV vs Post-ART_1y
chr12-6567139-6568720	0.900954298258191	0.00744328551976681	0.221	0.217	1	B_memory	B memory	Post-HIV vs Post-ART_1y
chr17-77436889-77437690	0.900968529268756	-0.209916989248836	0.024	0.028	1	B_memory	B memory	Post-HIV vs Post-ART_1y
chr1-207171962-207173376	0.900975362702513	-0.398495386124263	0.009	0.011	1	B_memory	B memory	Post-HIV vs Post-ART_1y
chr1-64686474-64688210	0.900991538671338	-0.155112590760505	0.021	0.023	1	B_memory	B memory	Post-HIV vs Post-ART_1y
chr9-77166888-77167988	0.900999120451498	0.187286961230992	0.024	0.021	1	B_memory	B memory	Post-HIV vs Post-ART_1y
chr2-68762103-68763084	0.901030437118055	0.0077780073331839	0.088	0.078	1	B_memory	B memory	Post-HIV vs Post-ART_1y
chr15-83062663-83063216	0.901033972409543	0.218990940735371	0.018	0.015	1	B_memory	B memory	Post-HIV vs Post-ART_1y
chr10-110353324-110354663	0.901037656061324	0.0125276380679504	0.071	0.072	1	B_memory	B memory	Post-HIV vs Post-ART_1y
chr11-10930467-10931866	0.901046997701427	0.023791933976788	0.079	0.074	1	B_memory	B memory	Post-HIV vs Post-ART_1y
chr20-53715044-53715700	0.901052415870349	0.251064041209403	0.021	0.017	1	B_memory	B memory	Post-HIV vs Post-ART_1y
chr1-211687251-211688649	0.901053662535464	-0.0760612705953543	0.035	0.038	1	B_memory	B memory	Post-HIV vs Post-ART_1y
chr2-96806218-96807336	0.901062884004078	-0.0453649201158983	0.141	0.145	1	B_memory	B memory	Post-HIV vs Post-ART_1y
chr20-33773485-33774055	0.901090525442129	-0.0877291793478019	0.065	0.07	1	B_memory	B memory	Post-HIV vs Post-ART_1y
chr13-99283491-99283789	0.90109334940992	-0.11098442694782	0.012	0.011	1	B_memory	B memory	Post-HIV vs Post-ART_1y
chr5-158744321-158744918	0.901096421092483	-0.0735292551233231	0.015	0.015	1	B_memory	B memory	Post-HIV vs Post-ART_1y
chr7-18527345-18527573	0.901101051356302	0.0795286452141757	0.015	0.012	1	B_memory	B memory	Post-HIV vs Post-ART_1y
chr7-100695411-100695936	0.901102365212053	-0.0982873115365139	0.056	0.059	1	B_memory	B memory	Post-HIV vs Post-ART_1y
chr19-19319838-19321559	0.901139431566882	-0.0718710619885136	0.326	0.339	1	B_memory	B memory	Post-HIV vs Post-ART_1y
chr8-131250102-131250953	0.901157309249584	-0.0773629330626613	0.026	0.025	1	B_memory	B memory	Post-HIV vs Post-ART_1y
chr10-133278140-133279298	0.90116035847566	-0.0820742504438283	0.138	0.144	1	B_memory	B memory	Post-HIV vs Post-ART_1y
chr1-246571252-246571833	0.901171145235387	-0.22495028146712	0.035	0.038	1	B_memory	B memory	Post-HIV vs Post-ART_1y
chr3-137013534-137014618	0.901174633368365	-0.135288096727998	0.053	0.057	1	B_memory	B memory	Post-HIV vs Post-ART_1y
chr16-73153744-73154753	0.901190908346283	-0.187739478840937	0.012	0.014	1	B_memory	B memory	Post-HIV vs Post-ART_1y
chr11-13674093-13675513	0.901197318308595	-0.423764049908744	0.012	0.014	1	B_memory	B memory	Post-HIV vs Post-ART_1y
chr20-31674471-31676182	0.901200526081618	-0.0293982051361255	0.103	0.1	1	B_memory	B memory	Post-HIV vs Post-ART_1y
chr1-162847684-162848152	0.901238753383621	0.0867016033286578	0.015	0.015	1	B_memory	B memory	Post-HIV vs Post-ART_1y
chr1-88801674-88802176	0.901249837943934	0.295411368332568	0.012	0.01	1	B_memory	B memory	Post-HIV vs Post-ART_1y
chr2-62140768-62141295	0.901252209670528	-0.106956255665601	0.012	0.014	1	B_memory	B memory	Post-HIV vs Post-ART_1y
chr17-30968033-30968963	0.901290729356262	0.00929461417913102	0.121	0.116	1	B_memory	B memory	Post-HIV vs Post-ART_1y
chr16-67158810-67160309	0.901292252769334	-0.0223917342030108	0.3	0.29	1	B_memory	B memory	Post-HIV vs Post-ART_1y
chr10-44947474-44948183	0.901302174695193	-0.266620103637368	0.012	0.015	1	B_memory	B memory	Post-HIV vs Post-ART_1y
chr16-57998407-58001720	0.901304834804281	-0.0262588212778979	0.379	0.377	1	B_memory	B memory	Post-HIV vs Post-ART_1y
chr7-1417271-1417853	0.90131888080986	-0.211860860746497	0.015	0.016	1	B_memory	B memory	Post-HIV vs Post-ART_1y
chr16-10256617-10257306	0.901347212809202	-0.138874182745826	0.05	0.054	1	B_memory	B memory	Post-HIV vs Post-ART_1y
chr10-119692977-119693628	0.901359937261347	-0.119692202115795	0.009	0.01	1	B_memory	B memory	Post-HIV vs Post-ART_1y
chr6-7909462-7911269	0.90137136626251	-0.0816941219559093	0.174	0.18	1	B_memory	B memory	Post-HIV vs Post-ART_1y
chr6-2890993-2892195	0.901387715378699	-0.0846672387245446	0.106	0.105	1	B_memory	B memory	Post-HIV vs Post-ART_1y
chr18-5514961-5516121	0.901388209077413	-0.0487405544126274	0.015	0.014	1	B_memory	B memory	Post-HIV vs Post-ART_1y
chr2-200810871-200812863	0.901451685525979	0.00679052336283958	0.491	0.491	1	B_memory	B memory	Post-HIV vs Post-ART_1y
chr17-4832729-4834517	0.901469225689947	-0.0239261603073212	0.324	0.323	1	B_memory	B memory	Post-HIV vs Post-ART_1y
chr9-113150563-113152277	0.901494886201983	-0.0767156587929876	0.159	0.168	1	B_memory	B memory	Post-HIV vs Post-ART_1y
chr2-218329386-218330307	0.901521387725553	-0.0653552987206365	0.094	0.097	1	B_memory	B memory	Post-HIV vs Post-ART_1y
chr5-179549633-179551391	0.901524096533842	-0.00490911905848868	0.291	0.279	1	B_memory	B memory	Post-HIV vs Post-ART_1y
chr1-206456714-206457749	0.901545763173294	0.340457922850408	0.012	0.007	1	B_memory	B memory	Post-HIV vs Post-ART_1y
chr15-70479845-70480766	0.901554240087988	-0.0790960634261859	0.029	0.031	1	B_memory	B memory	Post-HIV vs Post-ART_1y
chr2-63424355-63425166	0.901567793762491	-0.12706724250896	0.012	0.011	1	B_memory	B memory	Post-HIV vs Post-ART_1y
chr11-66344549-66345449	0.901578247034364	-0.0156448589793181	0.238	0.249	1	B_memory	B memory	Post-HIV vs Post-ART_1y
chrX-119692197-119694434	0.90162939705774	-0.0578818593787018	0.182	0.19	1	B_memory	B memory	Post-HIV vs Post-ART_1y
chr6-11025946-11026536	0.90164351789958	0.173562471467788	0.047	0.041	1	B_memory	B memory	Post-HIV vs Post-ART_1y
chr16-81830817-81832212	0.901646190606497	-0.112010179794167	0.15	0.154	1	B_memory	B memory	Post-HIV vs Post-ART_1y
chr1-26706394-26706598	0.901653238925647	-0.320690268933889	0.012	0.014	1	B_memory	B memory	Post-HIV vs Post-ART_1y
chr11-117072514-117072886	0.901675359030856	0.28986609189748	0.015	0.009	1	B_memory	B memory	Post-HIV vs Post-ART_1y
chr11-60934934-60935285	0.901692560883925	-0.132167135465508	0.012	0.012	1	B_memory	B memory	Post-HIV vs Post-ART_1y
chr19-4633048-4633807	0.901702389580307	-0.119744104007008	0.044	0.046	1	B_memory	B memory	Post-HIV vs Post-ART_1y
chr10-62634726-62635378	0.901714773489234	-0.0510782686406572	0.021	0.018	1	B_memory	B memory	Post-HIV vs Post-ART_1y
chr19-8517517-8517963	0.901722373299841	0.0958986222636207	0.024	0.023	1	B_memory	B memory	Post-HIV vs Post-ART_1y
chr3-108661641-108662519	0.901800104520016	0.0681215343772616	0.024	0.021	1	B_memory	B memory	Post-HIV vs Post-ART_1y
chr1-231527884-231529031	0.901802628696559	-0.062662155035344	0.318	0.333	1	B_memory	B memory	Post-HIV vs Post-ART_1y
chr5-179795279-179796752	0.901812668787598	-0.133443825299242	0.226	0.237	1	B_memory	B memory	Post-HIV vs Post-ART_1y
chr13-20182072-20182601	0.9018218322826	-0.0275657645659262	0.047	0.049	1	B_memory	B memory	Post-HIV vs Post-ART_1y
chr3-177820500-177821086	0.901822979567365	0.0724579142981208	0.012	0.01	1	B_memory	B memory	Post-HIV vs Post-ART_1y
chr4-10421274-10422032	0.901844837847111	-0.00786656009762954	0.021	0.021	1	B_memory	B memory	Post-HIV vs Post-ART_1y
chr2-231613301-231615036	0.901856559838406	-0.0212264234535773	0.312	0.318	1	B_memory	B memory	Post-HIV vs Post-ART_1y
chr17-7403356-7405332	0.901880967357126	-0.0548564953538521	0.365	0.377	1	B_memory	B memory	Post-HIV vs Post-ART_1y
chr12-53995249-53996210	0.901889277879857	-0.193842386224494	0.024	0.027	1	B_memory	B memory	Post-HIV vs Post-ART_1y
chr7-134932435-134933384	0.90190582641212	-0.139934448603113	0.041	0.047	1	B_memory	B memory	Post-HIV vs Post-ART_1y
chr19-6475461-6476660	0.901906695860787	0.0598463427139966	0.065	0.064	1	B_memory	B memory	Post-HIV vs Post-ART_1y
chr1-226688451-226688818	0.901949141116211	-0.123291482834365	0.032	0.036	1	B_memory	B memory	Post-HIV vs Post-ART_1y
chr1-169550216-169550598	0.901967784477899	-0.124104529565541	0.015	0.015	1	B_memory	B memory	Post-HIV vs Post-ART_1y
chr3-46866404-46867069	0.901980467144468	-0.135744009869954	0.035	0.039	1	B_memory	B memory	Post-HIV vs Post-ART_1y
chr1-12438294-12438893	0.901992733331369	-0.1020661207694	0.012	0.014	1	B_memory	B memory	Post-HIV vs Post-ART_1y
chr17-7293886-7295176	0.901996725125751	-0.102816990293835	0.109	0.12	1	B_memory	B memory	Post-HIV vs Post-ART_1y
chr1-25045877-25046460	0.902022868659519	0.0110333218188625	0.021	0.021	1	B_memory	B memory	Post-HIV vs Post-ART_1y
chr7-148575283-148576289	0.902053406906994	-0.152467022749316	0.038	0.043	1	B_memory	B memory	Post-HIV vs Post-ART_1y
chr1-230120560-230121334	0.90205673007792	-0.353852387831738	0.029	0.035	1	B_memory	B memory	Post-HIV vs Post-ART_1y
chr18-13549034-13549922	0.902059417314709	-0.071423040865636	0.021	0.018	1	B_memory	B memory	Post-HIV vs Post-ART_1y
chr2-235043806-235044823	0.902066113003868	0.10088578683488	0.056	0.047	1	B_memory	B memory	Post-HIV vs Post-ART_1y
chr1-21284754-21285194	0.902068326179513	-0.00528452677685198	0.021	0.021	1	B_memory	B memory	Post-HIV vs Post-ART_1y
chr8-56970670-56971151	0.902070938426844	0.142071007382772	0.012	0.01	1	B_memory	B memory	Post-HIV vs Post-ART_1y
chr1-151534502-151535014	0.902077075234857	0.0137722136592973	0.044	0.044	1	B_memory	B memory	Post-HIV vs Post-ART_1y
chr13-114067148-114068529	0.902088074794256	-0.0650431871276063	0.126	0.127	1	B_memory	B memory	Post-HIV vs Post-ART_1y
chr17-27650800-27651761	0.902091483109861	-0.189268654770903	0.029	0.036	1	B_memory	B memory	Post-HIV vs Post-ART_1y
chr16-69385050-69386227	0.902125951134158	-0.0619817148881057	0.335	0.354	1	B_memory	B memory	Post-HIV vs Post-ART_1y
chr6-45048882-45049653	0.902142120217504	-0.440025649669646	0.012	0.015	1	B_memory	B memory	Post-HIV vs Post-ART_1y
chr7-142880733-142881228	0.902144908569553	0.091561649796629	0.026	0.026	1	B_memory	B memory	Post-HIV vs Post-ART_1y
chr6-157833560-157834409	0.902148806576049	-0.0403319156783688	0.012	0.011	1	B_memory	B memory	Post-HIV vs Post-ART_1y
chr3-12809622-12810705	0.902177346391981	-0.0509512450276566	0.253	0.263	1	B_memory	B memory	Post-HIV vs Post-ART_1y
chr10-102713200-102715181	0.902178197337874	-0.0338472735049211	0.421	0.44	1	B_memory	B memory	Post-HIV vs Post-ART_1y
chr7-38463127-38464108	0.902186186730699	-0.430025951483426	0.009	0.012	1	B_memory	B memory	Post-HIV vs Post-ART_1y
chr5-115208440-115209759	0.902195819561135	-0.000797166996404419	0.174	0.171	1	B_memory	B memory	Post-HIV vs Post-ART_1y
chr1-201739421-201740988	0.902209778644116	0.0603232055929468	0.074	0.072	1	B_memory	B memory	Post-HIV vs Post-ART_1y
chr15-58924770-58925395	0.902215013290383	-0.0929206248332819	0.012	0.012	1	B_memory	B memory	Post-HIV vs Post-ART_1y
chr1-224170391-224171416	0.902218040764851	-0.21317145261181	0.021	0.027	1	B_memory	B memory	Post-HIV vs Post-ART_1y
chr7-18317154-18318049	0.902239290994522	-0.000458879254909839	0.009	0.01	1	B_memory	B memory	Post-HIV vs Post-ART_1y
chr6-111481899-111484421	0.902260002921139	-0.0797469893606149	0.438	0.455	1	B_memory	B memory	Post-HIV vs Post-ART_1y
chr9-127926912-127928482	0.902267120855716	-0.0792726323543944	0.159	0.169	1	B_memory	B memory	Post-HIV vs Post-ART_1y
chr1-38012027-38013323	0.902288832864858	-0.117788715339717	0.224	0.256	1	B_memory	B memory	Post-HIV vs Post-ART_1y
chr6-5175252-5176052	0.902293268536967	0.193342581909915	0.012	0.01	1	B_memory	B memory	Post-HIV vs Post-ART_1y
chr6-29834532-29835338	0.902312581418267	0.0397988230526192	0.024	0.023	1	B_memory	B memory	Post-HIV vs Post-ART_1y
chr2-197296823-197297596	0.902327695107002	-0.111214083164325	0.053	0.054	1	B_memory	B memory	Post-HIV vs Post-ART_1y
chr1-31939421-31940286	0.902331769979436	-0.150262486587248	0.082	0.086	1	B_memory	B memory	Post-HIV vs Post-ART_1y
chr10-4814661-4815507	0.902345168520575	-0.102792718372171	0.018	0.018	1	B_memory	B memory	Post-HIV vs Post-ART_1y
chr12-54486056-54486491	0.902361336834882	-0.360372918123659	0.009	0.01	1	B_memory	B memory	Post-HIV vs Post-ART_1y
chr19-43664004-43664406	0.902365721157985	-0.12926674306398	0.015	0.016	1	B_memory	B memory	Post-HIV vs Post-ART_1y
chr7-155638193-155638831	0.902384307519708	0.0715554552225437	0.012	0.011	1	B_memory	B memory	Post-HIV vs Post-ART_1y
chr1-6783969-6786354	0.902411675184564	-0.0429323665616754	0.544	0.596	1	B_memory	B memory	Post-HIV vs Post-ART_1y
chr6-24855671-24856307	0.902434768250777	-0.0468573532470575	0.047	0.048	1	B_memory	B memory	Post-HIV vs Post-ART_1y
chr5-134736231-134736641	0.902468728953059	0.126260670936708	0.015	0.012	1	B_memory	B memory	Post-HIV vs Post-ART_1y
chr1-66351530-66352356	0.902485410594595	-0.208526310185734	0.065	0.074	1	B_memory	B memory	Post-HIV vs Post-ART_1y
chr10-101238778-101239034	0.90251471847719	0.0931583743580533	0.015	0.014	1	B_memory	B memory	Post-HIV vs Post-ART_1y
chr2-164760898-164761653	0.902517736708539	-0.0287790285272074	0.141	0.148	1	B_memory	B memory	Post-HIV vs Post-ART_1y
chr1-56584623-56585257	0.902520052879666	-0.0449234145112478	0.015	0.016	1	B_memory	B memory	Post-HIV vs Post-ART_1y
chr16-30089745-30090247	0.902557026652854	0.0361281875875354	0.021	0.021	1	B_memory	B memory	Post-HIV vs Post-ART_1y
chr5-56691586-56691842	0.902586773860129	0.0513787205557317	0.012	0.01	1	B_memory	B memory	Post-HIV vs Post-ART_1y
chr1-248841738-248841950	0.902586810315274	-0.162332414422635	0.012	0.014	1	B_memory	B memory	Post-HIV vs Post-ART_1y
chr20-44580135-44580410	0.902589778827627	0.0146355121591655	0.015	0.015	1	B_memory	B memory	Post-HIV vs Post-ART_1y
chr15-84690151-84690685	0.902593903251006	-0.0799065592218202	0.012	0.012	1	B_memory	B memory	Post-HIV vs Post-ART_1y
chr9-125632028-125633605	0.9026047506471	-0.0937416121773784	0.109	0.109	1	B_memory	B memory	Post-HIV vs Post-ART_1y
chr1-89608045-89609310	0.902631553373041	0.112530051044266	0.032	0.03	1	B_memory	B memory	Post-HIV vs Post-ART_1y
chrX-19879694-19880335	0.902641440909557	0.170924491268282	0.015	0.014	1	B_memory	B memory	Post-HIV vs Post-ART_1y
chr8-28371133-28371870	0.902661510938389	0.0542995246588092	0.026	0.026	1	B_memory	B memory	Post-HIV vs Post-ART_1y
chr18-3450459-3450874	0.902670518038638	-0.111562997538174	0.065	0.073	1	B_memory	B memory	Post-HIV vs Post-ART_1y
chr12-108561921-108562963	0.902703052359665	-0.00509174903442	0.329	0.327	1	B_memory	B memory	Post-HIV vs Post-ART_1y
chr3-46939539-46940038	0.902728965065866	-0.0235847297002207	0.012	0.011	1	B_memory	B memory	Post-HIV vs Post-ART_1y
chr19-48992038-48994228	0.902736276235186	-0.0373990105772306	0.441	0.467	1	B_memory	B memory	Post-HIV vs Post-ART_1y
chr19-4851312-4852314	0.902757256787716	0.0414179530411101	0.038	0.039	1	B_memory	B memory	Post-HIV vs Post-ART_1y
chr22-26648772-26649481	0.902773684844387	-0.05490012241256	0.012	0.012	1	B_memory	B memory	Post-HIV vs Post-ART_1y
chr12-51813728-51815064	0.902779786937726	-0.13276422376588	0.032	0.038	1	B_memory	B memory	Post-HIV vs Post-ART_1y
chr6-33061674-33062360	0.902797768031943	-0.058340607234584	0.071	0.074	1	B_memory	B memory	Post-HIV vs Post-ART_1y
chr19-17610285-17610719	0.902809930369083	-0.0278166748770134	0.024	0.023	1	B_memory	B memory	Post-HIV vs Post-ART_1y
chr2-208033973-208034438	0.90282136494039	-0.0679947423136045	0.015	0.015	1	B_memory	B memory	Post-HIV vs Post-ART_1y
chr22-46313879-46314621	0.902853782521237	-0.0359676678165091	0.035	0.035	1	B_memory	B memory	Post-HIV vs Post-ART_1y
chr8-143840338-143842139	0.902869283190889	-0.144641168987409	0.321	0.346	1	B_memory	B memory	Post-HIV vs Post-ART_1y
chr2-130142951-130145256	0.902882266669375	-0.0878130277981062	0.062	0.064	1	B_memory	B memory	Post-HIV vs Post-ART_1y
chr3-141381011-141381332	0.902885385090227	0.106854989267329	0.018	0.016	1	B_memory	B memory	Post-HIV vs Post-ART_1y
chrX-23755620-23756646	0.902902176470619	-0.00529734843810559	0.026	0.025	1	B_memory	B memory	Post-HIV vs Post-ART_1y
chr16-3716698-3718028	0.902904085419696	-0.0475963045664978	0.247	0.253	1	B_memory	B memory	Post-HIV vs Post-ART_1y
chr17-1455174-1456797	0.902923659741801	-0.0818411902147552	0.421	0.454	1	B_memory	B memory	Post-HIV vs Post-ART_1y
chrX-49155153-49156722	0.902953709107233	-0.0994312815778835	0.156	0.164	1	B_memory	B memory	Post-HIV vs Post-ART_1y
chr19-13790103-13790681	0.902957755886851	-0.170746003963737	0.032	0.036	1	B_memory	B memory	Post-HIV vs Post-ART_1y
chr8-124682203-124683077	0.902968387095185	-0.116143430560677	0.009	0.01	1	B_memory	B memory	Post-HIV vs Post-ART_1y
chr1-39816254-39817797	0.903002191471715	-0.0342883627372601	0.194	0.2	1	B_memory	B memory	Post-HIV vs Post-ART_1y
chr3-106167577-106168072	0.903026629469869	0.178883508247802	0.018	0.015	1	B_memory	B memory	Post-HIV vs Post-ART_1y
chr21-14559018-14559434	0.903032371497112	0.249443280639761	0.012	0.011	1	B_memory	B memory	Post-HIV vs Post-ART_1y
chr2-201236399-201236709	0.903065746905757	-0.127161885269921	0.047	0.051	1	B_memory	B memory	Post-HIV vs Post-ART_1y
chr19-55140909-55141573	0.903086134122344	-0.0246444260036531	0.035	0.037	1	B_memory	B memory	Post-HIV vs Post-ART_1y
chr14-50342587-50343077	0.903091902887407	-0.344623691263028	0.009	0.011	1	B_memory	B memory	Post-HIV vs Post-ART_1y
chr15-40589597-40590191	0.903125097129244	-0.0664301248315575	0.082	0.083	1	B_memory	B memory	Post-HIV vs Post-ART_1y
chr6-99329779-99330470	0.903132870154156	-0.113565987579412	0.024	0.023	1	B_memory	B memory	Post-HIV vs Post-ART_1y
chr12-6953179-6954294	0.903185135740982	-0.0208167005878066	0.221	0.228	1	B_memory	B memory	Post-HIV vs Post-ART_1y
chr4-139099089-139099769	0.903215651646988	-0.0423167133252886	0.044	0.047	1	B_memory	B memory	Post-HIV vs Post-ART_1y
chr6-108781618-108783049	0.903229052596703	-0.0437673289353557	0.044	0.049	1	B_memory	B memory	Post-HIV vs Post-ART_1y
chr16-4415054-4417170	0.903240830694144	-0.0897375181595312	0.45	0.503	1	B_memory	B memory	Post-HIV vs Post-ART_1y
chr12-92144041-92144449	0.903261068474048	-0.0818649334198049	0.085	0.089	1	B_memory	B memory	Post-HIV vs Post-ART_1y
chr17-74430251-74432546	0.903270761213298	-0.0324469535571414	0.035	0.035	1	B_memory	B memory	Post-HIV vs Post-ART_1y
chr6-107725844-107726912	0.903287780278917	-0.155757163699237	0.029	0.033	1	B_memory	B memory	Post-HIV vs Post-ART_1y
chr15-64730936-64731616	0.903315058256286	-0.119851116295993	0.059	0.064	1	B_memory	B memory	Post-HIV vs Post-ART_1y
chr6-53547441-53548404	0.903322207187304	-0.0979640472682056	0.285	0.3	1	B_memory	B memory	Post-HIV vs Post-ART_1y
chr11-130178529-130178769	0.903325864356826	0.0128193846262969	0.012	0.011	1	B_memory	B memory	Post-HIV vs Post-ART_1y
chr6-137799619-137800508	0.903333928530848	-0.182293167309043	0.026	0.031	1	B_memory	B memory	Post-HIV vs Post-ART_1y
chr20-2288599-2289725	0.903339290567371	0.154680711814637	0.029	0.023	1	B_memory	B memory	Post-HIV vs Post-ART_1y
chr11-112235735-112236373	0.903376257034472	-0.027634899276781	0.024	0.023	1	B_memory	B memory	Post-HIV vs Post-ART_1y
chr17-46163216-46163832	0.903440781577886	0.095688778328789	0.009	0.01	1	B_memory	B memory	Post-HIV vs Post-ART_1y
chr6-134388614-134389527	0.903445399497783	-0.244301531203447	0.012	0.015	1	B_memory	B memory	Post-HIV vs Post-ART_1y
chr12-52016830-52017093	0.903451146542963	0.0467743841276356	0.026	0.026	1	B_memory	B memory	Post-HIV vs Post-ART_1y
chr7-55365104-55366729	0.903465649466536	-0.0264148404244398	0.397	0.419	1	B_memory	B memory	Post-HIV vs Post-ART_1y
chr18-47677877-47678366	0.903468295792011	0.0492858507070015	0.026	0.025	1	B_memory	B memory	Post-HIV vs Post-ART_1y
chr3-96812966-96814093	0.903481919758161	-0.0136961542739211	0.012	0.011	1	B_memory	B memory	Post-HIV vs Post-ART_1y
chr17-62063971-62064329	0.903484948820193	-0.193563689908593	0.026	0.032	1	B_memory	B memory	Post-HIV vs Post-ART_1y
chr10-110410276-110410804	0.903503691650949	0.155512337009203	0.015	0.012	1	B_memory	B memory	Post-HIV vs Post-ART_1y
chrX-153598293-153599742	0.903516333627413	0.00164528736908109	0.165	0.159	1	B_memory	B memory	Post-HIV vs Post-ART_1y
chr11-45179985-45181336	0.903541901505244	0.0867998551653284	0.035	0.033	1	B_memory	B memory	Post-HIV vs Post-ART_1y
chr12-1533125-1534278	0.903553041761528	-0.113698338982482	0.044	0.049	1	B_memory	B memory	Post-HIV vs Post-ART_1y
chr11-13962293-13964577	0.903564232136411	0.0261456948334962	0.038	0.036	1	B_memory	B memory	Post-HIV vs Post-ART_1y
chr17-42702303-42702774	0.903572352841709	0.0595911288917415	0.021	0.018	1	B_memory	B memory	Post-HIV vs Post-ART_1y
chr1-204398199-204398887	0.903573696072916	-0.123624403240238	0.062	0.065	1	B_memory	B memory	Post-HIV vs Post-ART_1y
chr2-37892156-37893145	0.903578256304608	0.0163810324040308	0.074	0.073	1	B_memory	B memory	Post-HIV vs Post-ART_1y
chr11-121543847-121544335	0.903593613760629	-0.12023510772094	0.009	0.01	1	B_memory	B memory	Post-HIV vs Post-ART_1y
chr5-157148409-157149220	0.903598576505233	-0.0869930655540609	0.05	0.053	1	B_memory	B memory	Post-HIV vs Post-ART_1y
chr14-32205929-32206319	0.903600289302764	-0.0976790669547691	0.012	0.011	1	B_memory	B memory	Post-HIV vs Post-ART_1y
chr5-158676495-158677458	0.903645083171638	0.0479065776239429	0.079	0.078	1	B_memory	B memory	Post-HIV vs Post-ART_1y
chr1-212791255-212792618	0.903656659930186	-0.0767409687313834	0.212	0.229	1	B_memory	B memory	Post-HIV vs Post-ART_1y
chr12-3751944-3754135	0.90367251376619	-0.0961691586348776	0.259	0.273	1	B_memory	B memory	Post-HIV vs Post-ART_1y
chr14-105504015-105504335	0.903683320362247	0.0393115809861575	0.021	0.021	1	B_memory	B memory	Post-HIV vs Post-ART_1y
chr5-177336146-177336467	0.903698918992742	-0.0410858798607476	0.015	0.014	1	B_memory	B memory	Post-HIV vs Post-ART_1y
chr2-190551703-190552504	0.90373706283201	-0.0917990809995008	0.015	0.016	1	B_memory	B memory	Post-HIV vs Post-ART_1y
chr7-6382492-6383201	0.903747879988762	-0.390915115280233	0.015	0.017	1	B_memory	B memory	Post-HIV vs Post-ART_1y
chr19-16178917-16179172	0.903803423423566	-0.182020353284333	0.015	0.017	1	B_memory	B memory	Post-HIV vs Post-ART_1y
chr10-71105967-71106526	0.903807545516559	-0.203881143846036	0.018	0.018	1	B_memory	B memory	Post-HIV vs Post-ART_1y
chr6-27187620-27189168	0.903827027110332	-0.0715754707637646	0.065	0.064	1	B_memory	B memory	Post-HIV vs Post-ART_1y
chr5-150778158-150779441	0.903830745344054	-0.166801074355484	0.038	0.037	1	B_memory	B memory	Post-HIV vs Post-ART_1y
chr5-157431413-157432289	0.903848165174305	0.00532637146054249	0.056	0.055	1	B_memory	B memory	Post-HIV vs Post-ART_1y
chr14-67526463-67527091	0.903851712297718	0.133753398868519	0.026	0.023	1	B_memory	B memory	Post-HIV vs Post-ART_1y
chr11-18324384-18324763	0.903855605790907	0.0530447787824326	0.024	0.023	1	B_memory	B memory	Post-HIV vs Post-ART_1y
chr1-3703872-3704350	0.90386348969697	0.167511436463331	0.012	0.01	1	B_memory	B memory	Post-HIV vs Post-ART_1y
chr1-40663230-40664010	0.903874457307337	0.214246542548459	0.012	0.009	1	B_memory	B memory	Post-HIV vs Post-ART_1y
chrX-103607394-103608830	0.903922239193022	-0.104023697147757	0.065	0.069	1	B_memory	B memory	Post-HIV vs Post-ART_1y
chr12-64221388-64222822	0.903925887753835	-0.0886993805734646	0.3	0.332	1	B_memory	B memory	Post-HIV vs Post-ART_1y
chr12-31874742-31875723	0.903949702783474	0.0212853521419611	0.1	0.096	1	B_memory	B memory	Post-HIV vs Post-ART_1y
chr10-71208823-71209353	0.903960483710604	-0.246739669889981	0.015	0.017	1	B_memory	B memory	Post-HIV vs Post-ART_1y
chr2-189660862-189662154	0.903961370684732	-0.0555968860912309	0.335	0.343	1	B_memory	B memory	Post-HIV vs Post-ART_1y
chr9-99262821-99263450	0.903965566487702	0.0570780775887774	0.032	0.031	1	B_memory	B memory	Post-HIV vs Post-ART_1y
chr1-21165388-21166448	0.903987341170824	-0.212379687834022	0.012	0.012	1	B_memory	B memory	Post-HIV vs Post-ART_1y
chr19-48393657-48394024	0.904004924897535	0.00401085540998913	0.024	0.022	1	B_memory	B memory	Post-HIV vs Post-ART_1y
chr3-23952353-23953074	0.904011001750056	-0.101911650838465	0.079	0.09	1	B_memory	B memory	Post-HIV vs Post-ART_1y
chr6-155319627-155320442	0.904011197038303	-0.0948814341957718	0.021	0.018	1	B_memory	B memory	Post-HIV vs Post-ART_1y
chr22-42078985-42080574	0.904012610829399	-0.053099203840371	0.456	0.48	1	B_memory	B memory	Post-HIV vs Post-ART_1y
chr13-99231463-99232089	0.904030597187224	-0.0340315769918447	0.053	0.051	1	B_memory	B memory	Post-HIV vs Post-ART_1y
chr16-87877836-87878267	0.904031500348237	-0.0617450583674106	0.009	0.011	1	B_memory	B memory	Post-HIV vs Post-ART_1y
chr1-235845277-235846107	0.904051091648355	-0.239890728257524	0.009	0.01	1	B_memory	B memory	Post-HIV vs Post-ART_1y
chr14-54900512-54903437	0.904056875704036	-0.0190865175032333	0.306	0.322	1	B_memory	B memory	Post-HIV vs Post-ART_1y
chr16-84607567-84608618	0.904060741913166	-0.0467757019196278	0.147	0.152	1	B_memory	B memory	Post-HIV vs Post-ART_1y
chr8-130278701-130279400	0.904076804536642	-0.0257644554521752	0.044	0.046	1	B_memory	B memory	Post-HIV vs Post-ART_1y
chr19-49149805-49150861	0.904088703268233	-0.00484853914715444	0.053	0.058	1	B_memory	B memory	Post-HIV vs Post-ART_1y
chr17-8040732-8041663	0.904119426399153	0.142951007415715	0.015	0.012	1	B_memory	B memory	Post-HIV vs Post-ART_1y
chr9-137053547-137054483	0.904121528782729	-0.176744725475374	0.041	0.046	1	B_memory	B memory	Post-HIV vs Post-ART_1y
chr1-204806753-204807567	0.904168908510517	-0.100506270469148	0.141	0.149	1	B_memory	B memory	Post-HIV vs Post-ART_1y
chr18-46173157-46175016	0.904173861519591	-0.0128804072762673	0.365	0.35	1	B_memory	B memory	Post-HIV vs Post-ART_1y
chr14-72476449-72477300	0.904190957291867	-0.167746938857251	0.021	0.021	1	B_memory	B memory	Post-HIV vs Post-ART_1y
chr20-35171602-35172610	0.904226597212297	0.107038552831083	0.021	0.018	1	B_memory	B memory	Post-HIV vs Post-ART_1y
chr6-81808796-81809837	0.904268131118455	-0.204847389105073	0.015	0.014	1	B_memory	B memory	Post-HIV vs Post-ART_1y
chr19-54882591-54883557	0.904293198832234	-0.303918021239125	0.015	0.015	1	B_memory	B memory	Post-HIV vs Post-ART_1y
chr5-178630906-178631252	0.904308248045618	0.0115651681336955	0.021	0.021	1	B_memory	B memory	Post-HIV vs Post-ART_1y
chr5-158847828-158848095	0.904349088879098	-0.188655262702679	0.012	0.014	1	B_memory	B memory	Post-HIV vs Post-ART_1y
chr1-23634604-23635680	0.904353007613652	-0.0904527837120432	0.085	0.088	1	B_memory	B memory	Post-HIV vs Post-ART_1y
chr6-15432798-15433603	0.904359465627078	-0.153643715600726	0.009	0.01	1	B_memory	B memory	Post-HIV vs Post-ART_1y
chr14-103121095-103124053	0.904365179091044	-0.00289752925396014	0.071	0.07	1	B_memory	B memory	Post-HIV vs Post-ART_1y
chr15-51282691-51283394	0.904366603782375	-0.0342910465508184	0.018	0.018	1	B_memory	B memory	Post-HIV vs Post-ART_1y
chr4-75723452-75725392	0.904369596009971	-0.0414766699203938	0.447	0.491	1	B_memory	B memory	Post-HIV vs Post-ART_1y
chr19-46716006-46716387	0.904384754274645	-0.0610154940190757	0.018	0.02	1	B_memory	B memory	Post-HIV vs Post-ART_1y
chr9-33160974-33161371	0.904402163671224	-0.0195422623468451	0.047	0.048	1	B_memory	B memory	Post-HIV vs Post-ART_1y
chr3-191372039-191372454	0.904414317233311	0.0736787853147085	0.012	0.01	1	B_memory	B memory	Post-HIV vs Post-ART_1y
chr19-510431-512018	0.90442891385028	-0.0837833267174948	0.238	0.243	1	B_memory	B memory	Post-HIV vs Post-ART_1y
chr13-108915103-108916359	0.904433187315336	-0.0705571752919338	0.009	0.01	1	B_memory	B memory	Post-HIV vs Post-ART_1y
chr11-75823202-75823749	0.904440850788517	0.0757301023636412	0.015	0.015	1	B_memory	B memory	Post-HIV vs Post-ART_1y
chr11-105022344-105023471	0.904456748243009	0.234939313343991	0.012	0.01	1	B_memory	B memory	Post-HIV vs Post-ART_1y
chr2-48227237-48228625	0.90447009353259	-0.13978823848623	0.012	0.014	1	B_memory	B memory	Post-HIV vs Post-ART_1y
chr20-38812207-38812413	0.904470147705581	-0.18847026119752	0.015	0.016	1	B_memory	B memory	Post-HIV vs Post-ART_1y
chr8-127321699-127322606	0.904508465101906	-0.174843149469741	0.015	0.016	1	B_memory	B memory	Post-HIV vs Post-ART_1y
chr6-89360325-89360945	0.904517217716674	-0.13645621479472	0.009	0.01	1	B_memory	B memory	Post-HIV vs Post-ART_1y
chr17-5016520-5017432	0.904518014030364	0.0226589385745578	0.2	0.201	1	B_memory	B memory	Post-HIV vs Post-ART_1y
chr10-22133557-22134609	0.904521246723174	-0.179110557708791	0.021	0.022	1	B_memory	B memory	Post-HIV vs Post-ART_1y
chr10-132548253-132548862	0.904528743859301	-0.0417337917258302	0.076	0.081	1	B_memory	B memory	Post-HIV vs Post-ART_1y
chr11-2459254-2460258	0.904532292057519	-0.289894052844039	0.015	0.017	1	B_memory	B memory	Post-HIV vs Post-ART_1y
chr18-55422858-55424094	0.904555491419152	-0.0459374301355902	0.041	0.038	1	B_memory	B memory	Post-HIV vs Post-ART_1y
chr9-125240538-125242146	0.904591453132906	-0.0608235009975495	0.435	0.46	1	B_memory	B memory	Post-HIV vs Post-ART_1y
chr20-33605980-33606490	0.904621039765002	-0.0500331898131536	0.029	0.03	1	B_memory	B memory	Post-HIV vs Post-ART_1y
chr3-184691091-184691726	0.904622472603822	0.197469710850642	0.041	0.036	1	B_memory	B memory	Post-HIV vs Post-ART_1y
chr5-55711441-55712789	0.904625685246411	-0.12461145197723	0.197	0.223	1	B_memory	B memory	Post-HIV vs Post-ART_1y
chr1-92950896-92951615	0.904630414116765	-0.0898888926183457	0.074	0.079	1	B_memory	B memory	Post-HIV vs Post-ART_1y
chr9-137045233-137045668	0.904630973061263	-0.304331582426121	0.015	0.018	1	B_memory	B memory	Post-HIV vs Post-ART_1y
chr14-65209987-65210683	0.904647706223367	0.030997872351938	0.065	0.064	1	B_memory	B memory	Post-HIV vs Post-ART_1y
chr3-58007646-58009518	0.904674642693419	-0.0589171730394159	0.247	0.26	1	B_memory	B memory	Post-HIV vs Post-ART_1y
chr16-12802935-12804144	0.904689119932893	-0.101098162390246	0.309	0.312	1	B_memory	B memory	Post-HIV vs Post-ART_1y
chr1-30982431-30983379	0.904737228521943	-0.077015998137119	0.015	0.014	1	B_memory	B memory	Post-HIV vs Post-ART_1y
chr10-119028746-119030963	0.904773511086776	-0.0546871897451919	0.194	0.211	1	B_memory	B memory	Post-HIV vs Post-ART_1y
chr9-97574459-97575569	0.904792667161021	-0.0815163226847369	0.032	0.035	1	B_memory	B memory	Post-HIV vs Post-ART_1y
chr11-65880823-65881428	0.9048195323836	-0.27996534574102	0.009	0.01	1	B_memory	B memory	Post-HIV vs Post-ART_1y
chr2-241867846-241869102	0.904831732075409	-0.123789749023587	0.026	0.028	1	B_memory	B memory	Post-HIV vs Post-ART_1y
chr2-100234719-100235711	0.90485013271405	-0.0497970506604071	0.106	0.112	1	B_memory	B memory	Post-HIV vs Post-ART_1y
chr2-74405930-74406252	0.904864327360595	-0.124565587420677	0.015	0.015	1	B_memory	B memory	Post-HIV vs Post-ART_1y
chr10-100372868-100374276	0.904868575702079	-0.102600294514454	0.103	0.117	1	B_memory	B memory	Post-HIV vs Post-ART_1y
chr4-113682877-113683896	0.90487374573683	0.0465788509890226	0.059	0.055	1	B_memory	B memory	Post-HIV vs Post-ART_1y
chr1-100894559-100897005	0.904875903554981	-0.0468165900587523	0.362	0.364	1	B_memory	B memory	Post-HIV vs Post-ART_1y
chr7-16928980-16929533	0.904876889588027	-0.0849573288930783	0.038	0.042	1	B_memory	B memory	Post-HIV vs Post-ART_1y
chr1-17018852-17019221	0.904883418113273	0.141988168475209	0.015	0.012	1	B_memory	B memory	Post-HIV vs Post-ART_1y
chr20-1434530-1435344	0.904889135350905	-0.0889577462738749	0.082	0.092	1	B_memory	B memory	Post-HIV vs Post-ART_1y
chr2-113168167-113169272	0.904904914492661	-0.0847599245136688	0.05	0.053	1	B_memory	B memory	Post-HIV vs Post-ART_1y
chr9-35728271-35728554	0.90491244731064	-0.131601042242957	0.009	0.01	1	B_memory	B memory	Post-HIV vs Post-ART_1y
chrX-153554463-153555159	0.904923968695765	-0.0554108971116656	0.026	0.028	1	B_memory	B memory	Post-HIV vs Post-ART_1y
chr12-89942532-89943289	0.904924650511804	0.0176218928143719	0.044	0.044	1	B_memory	B memory	Post-HIV vs Post-ART_1y
chr3-37212692-37213539	0.904926373980778	-0.0433486657932591	0.041	0.042	1	B_memory	B memory	Post-HIV vs Post-ART_1y
chr11-60935361-60936119	0.904929038242066	-0.0847580030667325	0.015	0.014	1	B_memory	B memory	Post-HIV vs Post-ART_1y
chr22-25584825-25585407	0.904933459760659	-0.384561043898838	0.012	0.015	1	B_memory	B memory	Post-HIV vs Post-ART_1y
chr18-59884880-59885136	0.904938032912052	0.106663858130529	0.015	0.014	1	B_memory	B memory	Post-HIV vs Post-ART_1y
chr6-159044642-159045477	0.904957069539599	-0.0673609807392948	0.203	0.215	1	B_memory	B memory	Post-HIV vs Post-ART_1y
chr19-18949130-18949803	0.904960331456902	-0.00579430737156228	0.015	0.014	1	B_memory	B memory	Post-HIV vs Post-ART_1y
chr19-55809108-55809796	0.904976482910541	-0.0963751106623878	0.024	0.026	1	B_memory	B memory	Post-HIV vs Post-ART_1y
chr5-102154698-102155614	0.904988626732209	-0.134440384774333	0.018	0.02	1	B_memory	B memory	Post-HIV vs Post-ART_1y
chr13-51770596-51771408	0.904990604710243	-0.233584120695654	0.021	0.023	1	B_memory	B memory	Post-HIV vs Post-ART_1y
chr6-33073321-33073912	0.905009731704169	-0.0375953770116979	0.171	0.171	1	B_memory	B memory	Post-HIV vs Post-ART_1y
chr14-87951875-87953049	0.905044507172418	0.0579080983127032	0.026	0.027	1	B_memory	B memory	Post-HIV vs Post-ART_1y
chr8-53881465-53881911	0.905051588070601	-0.173836433276725	0.015	0.016	1	B_memory	B memory	Post-HIV vs Post-ART_1y
chr5-154384308-154385636	0.905063464024703	-0.137519800963899	0.147	0.154	1	B_memory	B memory	Post-HIV vs Post-ART_1y
chr12-104490059-104490544	0.9050664062659	0.264070691855219	0.012	0.01	1	B_memory	B memory	Post-HIV vs Post-ART_1y
chr6-99333077-99333418	0.905083751008133	-0.0818764565561207	0.015	0.015	1	B_memory	B memory	Post-HIV vs Post-ART_1y
chr1-155219369-155220555	0.905093925659077	-0.0322444800793762	0.021	0.021	1	B_memory	B memory	Post-HIV vs Post-ART_1y
chr19-4866539-4868290	0.90510542241874	-0.0780042200487225	0.262	0.291	1	B_memory	B memory	Post-HIV vs Post-ART_1y
chr1-100459026-100459869	0.905121104898335	-0.00550092184192108	0.056	0.057	1	B_memory	B memory	Post-HIV vs Post-ART_1y
chr4-85642433-85643013	0.905126040719841	0.16898145486328	0.012	0.01	1	B_memory	B memory	Post-HIV vs Post-ART_1y
chr2-161169715-161169985	0.90513524850656	-0.192781157571406	0.012	0.012	1	B_memory	B memory	Post-HIV vs Post-ART_1y
chr22-24512030-24512398	0.905163054161943	0.0115385524429397	0.032	0.032	1	B_memory	B memory	Post-HIV vs Post-ART_1y
chr16-525611-525949	0.905178475353393	-0.24001503930908	0.015	0.016	1	B_memory	B memory	Post-HIV vs Post-ART_1y
chr11-118607338-118610082	0.905196971351636	-0.0951245571396726	0.224	0.231	1	B_memory	B memory	Post-HIV vs Post-ART_1y
chr7-129895673-129896031	0.905197759809423	0.0297701518263063	0.018	0.016	1	B_memory	B memory	Post-HIV vs Post-ART_1y
chr5-76714462-76716990	0.905199773306099	-0.200404564430035	0.088	0.095	1	B_memory	B memory	Post-HIV vs Post-ART_1y
chr13-108184863-108185591	0.90520003449622	0.0115789788692688	0.026	0.026	1	B_memory	B memory	Post-HIV vs Post-ART_1y
chr6-16532449-16532904	0.905228700048743	-0.226446649719932	0.012	0.012	1	B_memory	B memory	Post-HIV vs Post-ART_1y
chr5-95842865-95843569	0.905229710615201	-0.161314340362764	0.053	0.059	1	B_memory	B memory	Post-HIV vs Post-ART_1y
chr8-22982262-22983248	0.905238736101636	-0.041420224914015	0.035	0.037	1	B_memory	B memory	Post-HIV vs Post-ART_1y
chr6-44126443-44128701	0.905245389437708	-0.0701053886913588	0.332	0.337	1	B_memory	B memory	Post-HIV vs Post-ART_1y
chr7-50155771-50157179	0.905269325595948	-0.0388040931370224	0.009	0.01	1	B_memory	B memory	Post-HIV vs Post-ART_1y
chr19-41552415-41552936	0.905292909111444	-0.0809641556079042	0.053	0.058	1	B_memory	B memory	Post-HIV vs Post-ART_1y
chr1-39776163-39776727	0.905307541502238	0.079412909748787	0.015	0.014	1	B_memory	B memory	Post-HIV vs Post-ART_1y
chr11-13316119-13316745	0.905308321225573	-0.175709291757251	0.012	0.014	1	B_memory	B memory	Post-HIV vs Post-ART_1y
chr17-77444582-77446432	0.905313682808626	-0.0631312980736989	0.309	0.318	1	B_memory	B memory	Post-HIV vs Post-ART_1y
chr7-116689707-116690205	0.905339640777419	0.165461330039902	0.012	0.011	1	B_memory	B memory	Post-HIV vs Post-ART_1y
chr14-24710107-24710938	0.905365336430704	-0.111390200938942	0.024	0.025	1	B_memory	B memory	Post-HIV vs Post-ART_1y
chr7-7719093-7719688	0.90536544920259	-0.178765234642653	0.012	0.012	1	B_memory	B memory	Post-HIV vs Post-ART_1y
chr9-123338716-123340793	0.90536780664449	-0.123497235681709	0.256	0.279	1	B_memory	B memory	Post-HIV vs Post-ART_1y
chr2-99488607-99490733	0.905370182436777	-0.0564368427586024	0.474	0.481	1	B_memory	B memory	Post-HIV vs Post-ART_1y
chr12-57030782-57031625	0.905392279322795	0.0652572115604038	0.032	0.031	1	B_memory	B memory	Post-HIV vs Post-ART_1y
chr12-47836761-47836978	0.905405120542248	0.290912898547964	0.021	0.017	1	B_memory	B memory	Post-HIV vs Post-ART_1y
chr18-36031195-36032103	0.90540826874309	-0.189913724206408	0.012	0.014	1	B_memory	B memory	Post-HIV vs Post-ART_1y
chr6-37570271-37570718	0.905409256204985	0.0285462636914957	0.015	0.016	1	B_memory	B memory	Post-HIV vs Post-ART_1y
chr14-61438571-61439723	0.905428277504797	-0.21108625668834	0.012	0.015	1	B_memory	B memory	Post-HIV vs Post-ART_1y
chr2-112094745-112095329	0.905460079443238	-0.0238308614004188	0.012	0.011	1	B_memory	B memory	Post-HIV vs Post-ART_1y
chr16-3400248-3401905	0.905462288502144	-0.0927410903972059	0.365	0.393	1	B_memory	B memory	Post-HIV vs Post-ART_1y
chr16-85393385-85394060	0.905463494887703	0.057123178336421	0.038	0.039	1	B_memory	B memory	Post-HIV vs Post-ART_1y
chr22-46788378-46788864	0.905464842579424	-0.0800254886235532	0.029	0.032	1	B_memory	B memory	Post-HIV vs Post-ART_1y
chr15-50315725-50316385	0.905466763362177	-0.13178933613112	0.018	0.02	1	B_memory	B memory	Post-HIV vs Post-ART_1y
chr3-128075256-128077607	0.905483451529761	-0.0400547616599263	0.224	0.224	1	B_memory	B memory	Post-HIV vs Post-ART_1y
chr2-8572620-8573020	0.905492717694613	-0.000551838785539438	0.012	0.011	1	B_memory	B memory	Post-HIV vs Post-ART_1y
chr1-93816857-93818708	0.90552604388552	-0.183990163819925	0.018	0.025	1	B_memory	B memory	Post-HIV vs Post-ART_1y
chr2-68120791-68121906	0.90552901626102	-0.0127941015317384	0.138	0.141	1	B_memory	B memory	Post-HIV vs Post-ART_1y
chr1-156081474-156083321	0.905555016904965	-0.0785972403447182	0.109	0.107	1	B_memory	B memory	Post-HIV vs Post-ART_1y
chr19-2162676-2162954	0.905574047511444	0.123133018643161	0.012	0.01	1	B_memory	B memory	Post-HIV vs Post-ART_1y
chr20-62951972-62954887	0.905577660887738	-0.00136215780300397	0.329	0.342	1	B_memory	B memory	Post-HIV vs Post-ART_1y
chr7-45088400-45089941	0.905590714677462	-0.0864480858681067	0.05	0.053	1	B_memory	B memory	Post-HIV vs Post-ART_1y
chr14-21068445-21071912	0.905596491517257	-0.0775406237553817	0.176	0.192	1	B_memory	B memory	Post-HIV vs Post-ART_1y
chr1-172638398-172639798	0.905598196875946	-0.0378551433693413	0.029	0.03	1	B_memory	B memory	Post-HIV vs Post-ART_1y
chr14-80996021-80997132	0.905627602221387	0.0525781380970494	0.024	0.023	1	B_memory	B memory	Post-HIV vs Post-ART_1y
chr17-74300868-74301529	0.905665451389252	-0.0839746071855147	0.012	0.012	1	B_memory	B memory	Post-HIV vs Post-ART_1y
chr16-3499774-3501444	0.905668455637905	-0.00426058705890586	0.212	0.213	1	B_memory	B memory	Post-HIV vs Post-ART_1y
chr8-52495661-52496477	0.905689318040323	0.0490064335878349	0.029	0.03	1	B_memory	B memory	Post-HIV vs Post-ART_1y
chr17-42153993-42155548	0.905704317762576	-0.0894218521867784	0.338	0.35	1	B_memory	B memory	Post-HIV vs Post-ART_1y
chr3-71226018-71227705	0.905729001386275	0.00117730309706854	0.088	0.088	1	B_memory	B memory	Post-HIV vs Post-ART_1y
chrX-46572238-46575289	0.905732006799998	-0.0555877477456073	0.182	0.192	1	B_memory	B memory	Post-HIV vs Post-ART_1y
chr1-36384530-36387883	0.905739820578879	-0.00617949935169282	0.479	0.503	1	B_memory	B memory	Post-HIV vs Post-ART_1y
chr19-29262772-29263739	0.905746134255111	0.00570992036508766	0.009	0.01	1	B_memory	B memory	Post-HIV vs Post-ART_1y
chr1-227785444-227785715	0.905759492632067	-0.197255542053045	0.038	0.042	1	B_memory	B memory	Post-HIV vs Post-ART_1y
chr17-81399619-81400602	0.905772645173828	-0.218792160233227	0.026	0.028	1	B_memory	B memory	Post-HIV vs Post-ART_1y
chr14-102916423-102918229	0.905790777040787	-0.0394272328980334	0.185	0.187	1	B_memory	B memory	Post-HIV vs Post-ART_1y
chr12-49160358-49161782	0.90579574826698	-0.0631802143399822	0.056	0.057	1	B_memory	B memory	Post-HIV vs Post-ART_1y
chr18-12321358-12321671	0.905802887241368	0.0027324494276475	0.024	0.025	1	B_memory	B memory	Post-HIV vs Post-ART_1y
chr6-70412713-70414397	0.90580518710045	-0.161495403196645	0.315	0.338	1	B_memory	B memory	Post-HIV vs Post-ART_1y
chr19-6372222-6373965	0.905815667069072	-0.0196203325113926	0.532	0.538	1	B_memory	B memory	Post-HIV vs Post-ART_1y
chr2-197327242-197328121	0.90586343342046	-0.223540073355411	0.009	0.011	1	B_memory	B memory	Post-HIV vs Post-ART_1y
chr3-48194101-48194856	0.905876947523419	-0.00794593884154038	0.018	0.017	1	B_memory	B memory	Post-HIV vs Post-ART_1y
chr9-130037922-130038545	0.905884564234915	-0.075551155364741	0.126	0.136	1	B_memory	B memory	Post-HIV vs Post-ART_1y
chr1-20785932-20788184	0.90590034797394	-0.0804890704544305	0.441	0.483	1	B_memory	B memory	Post-HIV vs Post-ART_1y
chr10-936674-936980	0.905901367574754	-0.105075201450937	0.026	0.03	1	B_memory	B memory	Post-HIV vs Post-ART_1y
chr9-90173694-90174577	0.905907905123211	0.240186008982731	0.018	0.014	1	B_memory	B memory	Post-HIV vs Post-ART_1y
chr10-133377979-133380108	0.905913369692388	-0.00919009297062634	0.226	0.222	1	B_memory	B memory	Post-HIV vs Post-ART_1y
chr7-98021167-98022035	0.905922973494487	0.0230685356417495	0.029	0.028	1	B_memory	B memory	Post-HIV vs Post-ART_1y
chr6-36885136-36886325	0.905987338156282	-0.0740823807239478	0.288	0.298	1	B_memory	B memory	Post-HIV vs Post-ART_1y
chr10-6144266-6145517	0.905987572003483	-0.0558296674418535	0.209	0.212	1	B_memory	B memory	Post-HIV vs Post-ART_1y
chr20-18276491-18277097	0.905988667181587	0.0358044536425783	0.032	0.032	1	B_memory	B memory	Post-HIV vs Post-ART_1y
chr2-8546573-8547184	0.90601479634356	-0.286492614133154	0.012	0.014	1	B_memory	B memory	Post-HIV vs Post-ART_1y
chr12-128811430-128812130	0.906043568243226	-0.0999671443526697	0.018	0.017	1	B_memory	B memory	Post-HIV vs Post-ART_1y
chr17-44198156-44200757	0.906056446310867	-0.0632595796344895	0.571	0.608	1	B_memory	B memory	Post-HIV vs Post-ART_1y
chr18-48790216-48791805	0.906065599025677	0.0452979254469952	0.021	0.02	1	B_memory	B memory	Post-HIV vs Post-ART_1y
chr7-105022434-105023665	0.906065654501305	-0.0731635952072147	0.018	0.018	1	B_memory	B memory	Post-HIV vs Post-ART_1y
chr9-68355633-68357490	0.906085076979729	-0.0552931675668207	0.018	0.018	1	B_memory	B memory	Post-HIV vs Post-ART_1y
chr3-57354614-57355103	0.906100941513241	0.152545588336537	0.015	0.014	1	B_memory	B memory	Post-HIV vs Post-ART_1y
chr2-207474567-207475239	0.906110848568796	-0.167638071180809	0.021	0.022	1	B_memory	B memory	Post-HIV vs Post-ART_1y
chr11-67112960-67113625	0.906120622639356	-0.00623510844565045	0.05	0.047	1	B_memory	B memory	Post-HIV vs Post-ART_1y
chr12-54125838-54127533	0.906137146556973	-0.206813251841776	0.032	0.037	1	B_memory	B memory	Post-HIV vs Post-ART_1y
chr2-84938007-84940185	0.906137728375115	0.00183843818928409	0.262	0.258	1	B_memory	B memory	Post-HIV vs Post-ART_1y
chr5-115599501-115599852	0.90614183969536	0.104931170243769	0.021	0.018	1	B_memory	B memory	Post-HIV vs Post-ART_1y
chr4-113394363-113395076	0.906154676516921	-0.117504623419989	0.021	0.022	1	B_memory	B memory	Post-HIV vs Post-ART_1y
chr1-89278600-89279700	0.906159023083012	0.053321154942279	0.021	0.021	1	B_memory	B memory	Post-HIV vs Post-ART_1y
chr18-46343601-46344850	0.906168155129299	0.00457321118707821	0.026	0.025	1	B_memory	B memory	Post-HIV vs Post-ART_1y
chr10-96370020-96370894	0.90618524398012	0.112299535768761	0.029	0.03	1	B_memory	B memory	Post-HIV vs Post-ART_1y
chr19-14564139-14564802	0.906208496216465	-0.0598034346957017	0.026	0.027	1	B_memory	B memory	Post-HIV vs Post-ART_1y
chr21-44338016-44339715	0.906213336060984	-0.0857979200015965	0.376	0.393	1	B_memory	B memory	Post-HIV vs Post-ART_1y
chr7-1664506-1664955	0.906219444671975	-0.084518393537055	0.021	0.021	1	B_memory	B memory	Post-HIV vs Post-ART_1y
chr3-8501089-8501991	0.906234657959704	-0.0741343973842497	0.168	0.178	1	B_memory	B memory	Post-HIV vs Post-ART_1y
chr11-78202481-78203707	0.906243553362504	-0.2014157084547	0.026	0.028	1	B_memory	B memory	Post-HIV vs Post-ART_1y
chr2-104849438-104849812	0.906251296327721	-0.0497265146638672	0.015	0.015	1	B_memory	B memory	Post-HIV vs Post-ART_1y
chr1-10638223-10638793	0.906252230067353	-0.258408914750589	0.009	0.01	1	B_memory	B memory	Post-HIV vs Post-ART_1y
chr1-44720984-44722307	0.906259793090028	-0.0391820304919593	0.235	0.248	1	B_memory	B memory	Post-HIV vs Post-ART_1y
chr8-94356950-94357380	0.906268478838921	0.0693547554498521	0.012	0.011	1	B_memory	B memory	Post-HIV vs Post-ART_1y
chr18-57427485-57428955	0.906286475641825	-0.201774377918226	0.009	0.01	1	B_memory	B memory	Post-HIV vs Post-ART_1y
chr14-72443750-72444497	0.906290415378325	-0.137714500628564	0.012	0.012	1	B_memory	B memory	Post-HIV vs Post-ART_1y
chr4-40749407-40750758	0.906320193188926	-0.128752282078231	0.041	0.044	1	B_memory	B memory	Post-HIV vs Post-ART_1y
chr6-129744099-129744563	0.906320671252712	0.12591710594717	0.015	0.012	1	B_memory	B memory	Post-HIV vs Post-ART_1y
chr5-132487974-132488191	0.906321385717458	0.080780498121567	0.041	0.037	1	B_memory	B memory	Post-HIV vs Post-ART_1y
chr10-113093531-113094664	0.906379286158767	0.0849015523248635	0.018	0.016	1	B_memory	B memory	Post-HIV vs Post-ART_1y
chr2-144510279-144511047	0.90641044319361	-0.106317791810504	0.129	0.142	1	B_memory	B memory	Post-HIV vs Post-ART_1y
chr6-14121676-14122282	0.906415314880335	-0.0693064615168744	0.156	0.162	1	B_memory	B memory	Post-HIV vs Post-ART_1y
chr3-108130499-108131429	0.906416492567558	0.0506251270847868	0.018	0.018	1	B_memory	B memory	Post-HIV vs Post-ART_1y
chr12-1092669-1093507	0.906423266260255	-0.187612075076114	0.015	0.018	1	B_memory	B memory	Post-HIV vs Post-ART_1y
chr22-23772423-23773306	0.906455180906183	-0.0919646319949656	0.076	0.079	1	B_memory	B memory	Post-HIV vs Post-ART_1y
chr3-185646625-185647241	0.9064735720209	0.019745523076657	0.015	0.015	1	B_memory	B memory	Post-HIV vs Post-ART_1y
chr15-67198221-67198750	0.906481974319029	-0.0998302431294058	0.015	0.016	1	B_memory	B memory	Post-HIV vs Post-ART_1y
chr12-55072739-55073334	0.906509400642871	-0.107784215243921	0.018	0.018	1	B_memory	B memory	Post-HIV vs Post-ART_1y
chr2-239315177-239315664	0.906512261904588	-0.0763809120967252	0.018	0.017	1	B_memory	B memory	Post-HIV vs Post-ART_1y
chr5-6721499-6722517	0.90653077707354	-0.0253794385055413	0.038	0.039	1	B_memory	B memory	Post-HIV vs Post-ART_1y
chr3-186996315-186996661	0.906535604786513	-0.0500048745801109	0.038	0.036	1	B_memory	B memory	Post-HIV vs Post-ART_1y
chr11-10653975-10654597	0.906539427544763	-0.0293055362576453	0.032	0.032	1	B_memory	B memory	Post-HIV vs Post-ART_1y
chr11-73459095-73460042	0.906547887273401	-0.506670053830629	0.009	0.012	1	B_memory	B memory	Post-HIV vs Post-ART_1y
chr2-9550968-9551239	0.906551899195577	-0.0468331727004028	0.024	0.025	1	B_memory	B memory	Post-HIV vs Post-ART_1y
chr5-69042481-69043724	0.906558056369596	0.0262498458829885	0.085	0.09	1	B_memory	B memory	Post-HIV vs Post-ART_1y
chr7-123701349-123701834	0.906564784045815	0.0935996771327052	0.021	0.017	1	B_memory	B memory	Post-HIV vs Post-ART_1y
chr5-43555884-43557822	0.906578922893185	-0.0226960232144149	0.332	0.353	1	B_memory	B memory	Post-HIV vs Post-ART_1y
chr11-65940825-65942023	0.906582735702148	0.0202848021604876	0.026	0.025	1	B_memory	B memory	Post-HIV vs Post-ART_1y
chr16-83926122-83926965	0.906588564105394	-0.161262079276999	0.024	0.026	1	B_memory	B memory	Post-HIV vs Post-ART_1y
chr3-112489822-112490469	0.906599867018885	-0.0108717425853473	0.015	0.015	1	B_memory	B memory	Post-HIV vs Post-ART_1y
chr3-194326246-194328371	0.906632417198653	-0.118940935576199	0.05	0.054	1	B_memory	B memory	Post-HIV vs Post-ART_1y
chr12-52884311-52885156	0.906642822464785	0.10398258698556	0.029	0.028	1	B_memory	B memory	Post-HIV vs Post-ART_1y
chr1-39825020-39825751	0.906658854980776	-0.067531885808823	0.015	0.015	1	B_memory	B memory	Post-HIV vs Post-ART_1y
chr10-95745331-95745868	0.906660413256363	-0.290011843499623	0.026	0.032	1	B_memory	B memory	Post-HIV vs Post-ART_1y
chr5-135191002-135191810	0.90667002376482	-0.117074351110838	0.065	0.069	1	B_memory	B memory	Post-HIV vs Post-ART_1y
chr4-112633442-112633699	0.906677868826271	0.0522967713641318	0.035	0.033	1	B_memory	B memory	Post-HIV vs Post-ART_1y
chr7-106089490-106090207	0.906679676080155	-0.0343724286364209	0.026	0.027	1	B_memory	B memory	Post-HIV vs Post-ART_1y
chr17-49993361-49993925	0.906679942003725	0.102881221612593	0.029	0.027	1	B_memory	B memory	Post-HIV vs Post-ART_1y
chr1-169658636-169659149	0.906694485585974	0.014212305791538	0.015	0.015	1	B_memory	B memory	Post-HIV vs Post-ART_1y
chr1-153840771-153841149	0.906706479977623	-0.141664421344729	0.021	0.023	1	B_memory	B memory	Post-HIV vs Post-ART_1y
chr14-52299228-52300059	0.906708344650214	-0.407850495168518	0.018	0.022	1	B_memory	B memory	Post-HIV vs Post-ART_1y
chr14-65156089-65157438	0.906719072957356	-0.0735409561199147	0.038	0.039	1	B_memory	B memory	Post-HIV vs Post-ART_1y
chr15-78437217-78439198	0.906722140932668	-0.109285802671928	0.332	0.358	1	B_memory	B memory	Post-HIV vs Post-ART_1y
chr13-77477813-77478746	0.906729570028626	-0.174490929066091	0.062	0.069	1	B_memory	B memory	Post-HIV vs Post-ART_1y
chr12-52903174-52904271	0.906770559437904	0.0136275070345051	0.035	0.035	1	B_memory	B memory	Post-HIV vs Post-ART_1y
chr10-124340723-124342293	0.906771028934267	-0.321328215724967	0.015	0.02	1	B_memory	B memory	Post-HIV vs Post-ART_1y
chr7-100435408-100436914	0.906789142878671	-0.0635644192810212	0.335	0.346	1	B_memory	B memory	Post-HIV vs Post-ART_1y
chr3-138890524-138891579	0.90680182786103	0.107281856444768	0.026	0.021	1	B_memory	B memory	Post-HIV vs Post-ART_1y
chr2-42105279-42106414	0.90681098182336	-0.0707264954572289	0.191	0.189	1	B_memory	B memory	Post-HIV vs Post-ART_1y
chr1-150696652-150697694	0.906815207382226	-0.0180639359443033	0.221	0.21	1	B_memory	B memory	Post-HIV vs Post-ART_1y
chr5-158597675-158598539	0.906856435095725	0.0312930439224672	0.018	0.017	1	B_memory	B memory	Post-HIV vs Post-ART_1y
chr13-46369333-46370205	0.906892242062392	0.0183372037836738	0.032	0.031	1	B_memory	B memory	Post-HIV vs Post-ART_1y
chr2-174344949-174345306	0.906909958361274	-0.359415402042402	0.009	0.011	1	B_memory	B memory	Post-HIV vs Post-ART_1y
chr4-40305195-40305966	0.906934437622879	-0.080443447418826	0.109	0.116	1	B_memory	B memory	Post-HIV vs Post-ART_1y
chr6-89007566-89008563	0.906935037476077	-0.316960045939563	0.009	0.01	1	B_memory	B memory	Post-HIV vs Post-ART_1y
chr19-41641667-41642217	0.906938713864618	-0.0501222166083286	0.021	0.023	1	B_memory	B memory	Post-HIV vs Post-ART_1y
chr10-7337029-7338105	0.906939939887216	0.239437098947298	0.015	0.012	1	B_memory	B memory	Post-HIV vs Post-ART_1y
chr12-25005242-25005775	0.906948587209485	0.0495227677833414	0.056	0.054	1	B_memory	B memory	Post-HIV vs Post-ART_1y
chr5-1501305-1502540	0.906974849288603	-0.061281930470894	0.124	0.128	1	B_memory	B memory	Post-HIV vs Post-ART_1y
chr8-55901516-55902076	0.906985425784499	-0.275235390330176	0.009	0.01	1	B_memory	B memory	Post-HIV vs Post-ART_1y
chr17-68224895-68225511	0.906997579666978	0.0197797582030002	0.085	0.083	1	B_memory	B memory	Post-HIV vs Post-ART_1y
chr16-15704346-15704996	0.907001146215076	0.139352964673694	0.021	0.018	1	B_memory	B memory	Post-HIV vs Post-ART_1y
chr19-47756657-47756912	0.907013707242105	-0.191336944894807	0.009	0.01	1	B_memory	B memory	Post-HIV vs Post-ART_1y
chr13-51065653-51066923	0.907020062262766	-0.209240787154558	0.012	0.012	1	B_memory	B memory	Post-HIV vs Post-ART_1y
chr7-106176487-106177235	0.907055946767168	-0.018362024002486	0.047	0.046	1	B_memory	B memory	Post-HIV vs Post-ART_1y
chr11-95700896-95701102	0.907075607511159	-0.260964119679721	0.009	0.011	1	B_memory	B memory	Post-HIV vs Post-ART_1y
chr17-28725650-28727427	0.907083362625051	-0.0199117156327896	0.341	0.328	1	B_memory	B memory	Post-HIV vs Post-ART_1y
chr10-69203705-69204469	0.907103057542836	-0.0163744857379808	0.05	0.049	1	B_memory	B memory	Post-HIV vs Post-ART_1y
chr11-102295349-102295773	0.907127615818006	-0.174114833098309	0.012	0.012	1	B_memory	B memory	Post-HIV vs Post-ART_1y
chr15-40310081-40310288	0.907143462962383	-0.290507144997942	0.021	0.025	1	B_memory	B memory	Post-HIV vs Post-ART_1y
chr1-42657399-42659107	0.907150696059402	-0.0569235675670696	0.244	0.261	1	B_memory	B memory	Post-HIV vs Post-ART_1y
chr3-4473834-4475258	0.907157452688633	-0.012065483684506	0.062	0.062	1	B_memory	B memory	Post-HIV vs Post-ART_1y
chr20-15755949-15756749	0.907203487046685	-0.0197619245586442	0.024	0.025	1	B_memory	B memory	Post-HIV vs Post-ART_1y
chr3-101987410-101989020	0.907213547596536	-0.0057615068744381	0.012	0.012	1	B_memory	B memory	Post-HIV vs Post-ART_1y
chr2-240997137-240997661	0.907225955853142	-0.111365468081525	0.012	0.011	1	B_memory	B memory	Post-HIV vs Post-ART_1y
chr3-4584146-4585055	0.907280500108429	-0.114174663903778	0.012	0.012	1	B_memory	B memory	Post-HIV vs Post-ART_1y
chr7-151231942-151233776	0.907290303112004	-0.0414792029531192	0.212	0.215	1	B_memory	B memory	Post-HIV vs Post-ART_1y
chr9-76403007-76403743	0.907315497783113	-0.114040797889805	0.038	0.041	1	B_memory	B memory	Post-HIV vs Post-ART_1y
chr21-25509866-25510227	0.907316862937645	0.0585581080011139	0.015	0.015	1	B_memory	B memory	Post-HIV vs Post-ART_1y
chr2-201235879-201236117	0.907331396413315	-0.150697899703304	0.009	0.01	1	B_memory	B memory	Post-HIV vs Post-ART_1y
chr8-51850201-51850813	0.907341784225508	-0.102464342756222	0.015	0.015	1	B_memory	B memory	Post-HIV vs Post-ART_1y
chr3-121979369-121980440	0.907343283775635	-0.160309633549786	0.021	0.02	1	B_memory	B memory	Post-HIV vs Post-ART_1y
chr11-64779707-64780151	0.907358532957448	0.0031051906344004	0.026	0.025	1	B_memory	B memory	Post-HIV vs Post-ART_1y
chr3-141255497-141256506	0.907363911832759	-0.115519486661483	0.009	0.01	1	B_memory	B memory	Post-HIV vs Post-ART_1y
chr4-13527401-13528865	0.907366180402039	-0.232778302801918	0.038	0.044	1	B_memory	B memory	Post-HIV vs Post-ART_1y
chr5-113293749-113295311	0.907372338781045	0.0269314965343295	0.047	0.044	1	B_memory	B memory	Post-HIV vs Post-ART_1y
chr5-59807580-59807990	0.907375968722692	0.142647844974504	0.012	0.011	1	B_memory	B memory	Post-HIV vs Post-ART_1y
chr19-19958850-19959492	0.907382255671798	0.0846832061146223	0.029	0.03	1	B_memory	B memory	Post-HIV vs Post-ART_1y
chr2-37589204-37589561	0.907390925540057	-0.0394608594823342	0.012	0.01	1	B_memory	B memory	Post-HIV vs Post-ART_1y
chr1-56472664-56473242	0.907392727690748	0.0710365699825541	0.056	0.057	1	B_memory	B memory	Post-HIV vs Post-ART_1y
chr8-27773957-27775273	0.907395155399177	-0.0274713360719666	0.332	0.359	1	B_memory	B memory	Post-HIV vs Post-ART_1y
chr5-14870924-14872976	0.907405271743074	-0.0588340418225213	0.285	0.301	1	B_memory	B memory	Post-HIV vs Post-ART_1y
chr6-158720064-158721293	0.907429758795568	-0.256701865387428	0.059	0.068	1	B_memory	B memory	Post-HIV vs Post-ART_1y
chr17-42273647-42273991	0.907437182124241	0.0901909435271797	0.015	0.014	1	B_memory	B memory	Post-HIV vs Post-ART_1y
chr20-63502132-63502340	0.907456996633345	0.0638004069063274	0.012	0.012	1	B_memory	B memory	Post-HIV vs Post-ART_1y
chr3-152323449-152324189	0.907466683225038	0.00883822798662948	0.044	0.044	1	B_memory	B memory	Post-HIV vs Post-ART_1y
chr2-230537035-230537849	0.907467848746399	-0.185780907185635	0.026	0.027	1	B_memory	B memory	Post-HIV vs Post-ART_1y
chr21-25572627-25573370	0.907483151585186	-0.166455904740842	0.047	0.054	1	B_memory	B memory	Post-HIV vs Post-ART_1y
chr6-32943945-32944738	0.907484133631751	-0.07384507600968	0.179	0.197	1	B_memory	B memory	Post-HIV vs Post-ART_1y
chr17-82914196-82914624	0.90748699745084	-0.190194420811775	0.012	0.014	1	B_memory	B memory	Post-HIV vs Post-ART_1y
chr3-108914692-108915350	0.907492996497366	0.285454665717268	0.024	0.017	1	B_memory	B memory	Post-HIV vs Post-ART_1y
chr5-139542988-139543950	0.907497716519589	-0.0725086533375203	0.097	0.101	1	B_memory	B memory	Post-HIV vs Post-ART_1y
chr20-38645365-38646738	0.907501004586809	-0.00613623415889131	0.147	0.145	1	B_memory	B memory	Post-HIV vs Post-ART_1y
chr13-28707670-28708384	0.907546780549587	0.0374743146356495	0.053	0.049	1	B_memory	B memory	Post-HIV vs Post-ART_1y
chr19-8342236-8343577	0.907597233006843	-0.0169766875194315	0.106	0.107	1	B_memory	B memory	Post-HIV vs Post-ART_1y
chr20-32469786-32470650	0.90762123593533	-0.00413973878301332	0.038	0.038	1	B_memory	B memory	Post-HIV vs Post-ART_1y
chr3-170368805-170369234	0.907621278249439	-0.0671111271951546	0.012	0.012	1	B_memory	B memory	Post-HIV vs Post-ART_1y
chr4-16025794-16026496	0.907636306925074	-0.255508132637948	0.009	0.011	1	B_memory	B memory	Post-HIV vs Post-ART_1y
chrX-13669021-13669716	0.907637214407013	0.0234732187891722	0.029	0.031	1	B_memory	B memory	Post-HIV vs Post-ART_1y
chr11-76628354-76628733	0.907678629309992	-0.0303157592118515	0.026	0.026	1	B_memory	B memory	Post-HIV vs Post-ART_1y
chr14-21317060-21317803	0.907697115623008	0.0283362652666206	0.021	0.021	1	B_memory	B memory	Post-HIV vs Post-ART_1y
chr9-126389462-126391258	0.907729479610784	0.0139993559967806	0.009	0.01	1	B_memory	B memory	Post-HIV vs Post-ART_1y
chr3-46193055-46193827	0.90774090077599	0.329860866022125	0.012	0.009	1	B_memory	B memory	Post-HIV vs Post-ART_1y
chr7-149414648-149415934	0.907747677746924	-0.192139737669816	0.026	0.028	1	B_memory	B memory	Post-HIV vs Post-ART_1y
chr22-31106991-31108114	0.907756502850298	-0.0404514038483597	0.194	0.21	1	B_memory	B memory	Post-HIV vs Post-ART_1y
chr6-355493-355900	0.907779526396345	-0.00658072372420238	0.015	0.014	1	B_memory	B memory	Post-HIV vs Post-ART_1y
chr10-61965805-61966334	0.907807979612093	0.044902580235167	0.012	0.01	1	B_memory	B memory	Post-HIV vs Post-ART_1y
chr17-29809608-29809878	0.907844634740186	0.0209251071909864	0.012	0.011	1	B_memory	B memory	Post-HIV vs Post-ART_1y
chr5-157252420-157253805	0.907852730411137	-0.035395351013034	0.079	0.079	1	B_memory	B memory	Post-HIV vs Post-ART_1y
chrX-71531944-71533429	0.907901352931579	-0.0314090820119584	0.209	0.203	1	B_memory	B memory	Post-HIV vs Post-ART_1y
chr12-116060209-116061227	0.907908395607496	-0.124442719652802	0.065	0.07	1	B_memory	B memory	Post-HIV vs Post-ART_1y
chr21-33947503-33949388	0.90791028624172	-0.0475927275464547	0.262	0.263	1	B_memory	B memory	Post-HIV vs Post-ART_1y
chr2-88626547-88628464	0.907948751712108	-0.0362379887581084	0.5	0.506	1	B_memory	B memory	Post-HIV vs Post-ART_1y
chr12-4201186-4201910	0.907953463105175	-0.262393825493752	0.015	0.02	1	B_memory	B memory	Post-HIV vs Post-ART_1y
chr12-111597041-111600114	0.907973245573207	-0.0688266523845502	0.268	0.285	1	B_memory	B memory	Post-HIV vs Post-ART_1y
chr16-28862668-28864723	0.907979756498277	-0.0149018699661748	0.371	0.369	1	B_memory	B memory	Post-HIV vs Post-ART_1y
chr6-26232657-26235142	0.907998676285228	-0.0392888386775112	0.226	0.213	1	B_memory	B memory	Post-HIV vs Post-ART_1y
chr9-114556676-114557876	0.908012102494722	-0.0750518672711227	0.021	0.023	1	B_memory	B memory	Post-HIV vs Post-ART_1y
chr3-112002175-112003435	0.908013929499888	0.0393144176782911	0.012	0.011	1	B_memory	B memory	Post-HIV vs Post-ART_1y
chr6-13383107-13383990	0.908044394569855	-0.10855669853773	0.115	0.118	1	B_memory	B memory	Post-HIV vs Post-ART_1y
chr7-50206104-50208217	0.908076646199719	-0.201800513171163	0.021	0.022	1	B_memory	B memory	Post-HIV vs Post-ART_1y
chr19-19562620-19563664	0.90812217897293	0.045123337129759	0.012	0.012	1	B_memory	B memory	Post-HIV vs Post-ART_1y
chr19-53977151-53978642	0.908170668834264	-0.0828534873286344	0.047	0.047	1	B_memory	B memory	Post-HIV vs Post-ART_1y
chrX-1500577-1501545	0.908177758879816	-0.112974287123579	0.118	0.121	1	B_memory	B memory	Post-HIV vs Post-ART_1y
chr16-2267374-2269170	0.908202815576571	0.0126025189326325	0.406	0.403	1	B_memory	B memory	Post-HIV vs Post-ART_1y
chr1-51296347-51297354	0.908238743935893	0.0323684508620947	0.044	0.041	1	B_memory	B memory	Post-HIV vs Post-ART_1y
chr19-12550613-12552412	0.908244900679026	-0.111898112235334	0.318	0.343	1	B_memory	B memory	Post-HIV vs Post-ART_1y
chr1-218163960-218165737	0.908248115708127	-0.194198182043043	0.018	0.021	1	B_memory	B memory	Post-HIV vs Post-ART_1y
chr3-111594239-111594545	0.908250950077388	0.00316098144833576	0.012	0.011	1	B_memory	B memory	Post-HIV vs Post-ART_1y
chr2-222504508-222505014	0.908251010474302	-0.243925094118446	0.009	0.01	1	B_memory	B memory	Post-HIV vs Post-ART_1y
chr14-30655826-30656702	0.908252299214674	0.113774051260041	0.024	0.021	1	B_memory	B memory	Post-HIV vs Post-ART_1y
chr4-82360404-82361046	0.908265928354104	0.0859993210424785	0.053	0.049	1	B_memory	B memory	Post-HIV vs Post-ART_1y
chr22-22913852-22914593	0.908269755944235	-0.251316525038228	0.021	0.026	1	B_memory	B memory	Post-HIV vs Post-ART_1y
chr1-6861336-6862049	0.908272038154648	0.113154514572263	0.015	0.014	1	B_memory	B memory	Post-HIV vs Post-ART_1y
chr1-31745318-31745926	0.908297634870184	-0.127321824503524	0.021	0.023	1	B_memory	B memory	Post-HIV vs Post-ART_1y
chr3-31879887-31880539	0.908308085330639	-0.0500965702218741	0.021	0.021	1	B_memory	B memory	Post-HIV vs Post-ART_1y
chr19-56111258-56112132	0.908322749750617	-0.09312865013158	0.144	0.153	1	B_memory	B memory	Post-HIV vs Post-ART_1y
chr6-30466086-30467014	0.908334746271163	-0.0918097092585031	0.091	0.105	1	B_memory	B memory	Post-HIV vs Post-ART_1y
chr16-88464974-88465336	0.908352727352492	-0.316863807707904	0.009	0.011	1	B_memory	B memory	Post-HIV vs Post-ART_1y
chr6-11206521-11207699	0.908413724922549	-0.120808843732797	0.015	0.014	1	B_memory	B memory	Post-HIV vs Post-ART_1y
chr8-130293142-130294387	0.908434452910486	0.00396576421961381	0.018	0.018	1	B_memory	B memory	Post-HIV vs Post-ART_1y
chr6-170296751-170297580	0.908452829224709	-0.0683084956818387	0.026	0.027	1	B_memory	B memory	Post-HIV vs Post-ART_1y
chr3-56556497-56558137	0.908479042893321	-0.0879470675282281	0.259	0.275	1	B_memory	B memory	Post-HIV vs Post-ART_1y
chr16-58336522-58337012	0.908481288046895	0.0564141490537589	0.032	0.031	1	B_memory	B memory	Post-HIV vs Post-ART_1y
chr6-30480476-30481471	0.90848448133303	-0.0536685319768826	0.032	0.033	1	B_memory	B memory	Post-HIV vs Post-ART_1y
chr8-143517220-143517456	0.908487308782649	-0.000541710890048286	0.012	0.012	1	B_memory	B memory	Post-HIV vs Post-ART_1y
chr6-156912359-156912782	0.908497123541233	0.0856542926112063	0.012	0.011	1	B_memory	B memory	Post-HIV vs Post-ART_1y
chr3-10395399-10396403	0.908501108197015	0.18812877949546	0.035	0.032	1	B_memory	B memory	Post-HIV vs Post-ART_1y
chr17-75251194-75252293	0.908523961874371	0.0677775166941839	0.053	0.049	1	B_memory	B memory	Post-HIV vs Post-ART_1y
chr6-3229446-3229862	0.908539872233476	-0.146987642876534	0.026	0.028	1	B_memory	B memory	Post-HIV vs Post-ART_1y
chr5-32531064-32532623	0.908542698024543	0.00911783415557132	0.147	0.139	1	B_memory	B memory	Post-HIV vs Post-ART_1y
chr17-4073893-4075175	0.908551596618397	-0.00776083712932407	0.115	0.112	1	B_memory	B memory	Post-HIV vs Post-ART_1y
chrX-16892474-16893140	0.908560983235093	0.338418409147122	0.018	0.014	1	B_memory	B memory	Post-HIV vs Post-ART_1y
chr2-190647694-190650082	0.908571669981365	-0.0647644633255745	0.341	0.35	1	B_memory	B memory	Post-HIV vs Post-ART_1y
chr16-23847670-23849250	0.908590814904003	-0.0607041469223906	0.038	0.039	1	B_memory	B memory	Post-HIV vs Post-ART_1y
chr20-3470166-3471797	0.908627529184979	-0.0821979443845779	0.244	0.252	1	B_memory	B memory	Post-HIV vs Post-ART_1y
chr7-928484-929077	0.9086429685836	-0.0971606556675044	0.035	0.042	1	B_memory	B memory	Post-HIV vs Post-ART_1y
chr7-24895975-24896547	0.908655970258921	-0.0828690766472624	0.044	0.046	1	B_memory	B memory	Post-HIV vs Post-ART_1y
chr9-135906398-135908338	0.908667092307882	-0.0642072331343183	0.368	0.393	1	B_memory	B memory	Post-HIV vs Post-ART_1y
chr5-109699997-109700444	0.908667582257333	0.237915427500198	0.015	0.012	1	B_memory	B memory	Post-HIV vs Post-ART_1y
chr8-124607311-124607625	0.908673535424791	0.045123218681665	0.032	0.031	1	B_memory	B memory	Post-HIV vs Post-ART_1y
chr11-118594672-118595420	0.908674824823117	-0.366113055588763	0.012	0.014	1	B_memory	B memory	Post-HIV vs Post-ART_1y
chr7-94435854-94436335	0.90868029560112	-0.00830438086260177	0.018	0.017	1	B_memory	B memory	Post-HIV vs Post-ART_1y
chr7-41940437-41941230	0.90868194653335	0.0958263037712404	0.041	0.039	1	B_memory	B memory	Post-HIV vs Post-ART_1y
chr1-20632854-20634949	0.908686725392532	-0.0711472803704669	0.191	0.205	1	B_memory	B memory	Post-HIV vs Post-ART_1y
chr12-94296792-94297687	0.90870899897837	-0.292652212617496	0.026	0.033	1	B_memory	B memory	Post-HIV vs Post-ART_1y
chr19-45526083-45526495	0.908712710642606	-0.358029328186677	0.009	0.011	1	B_memory	B memory	Post-HIV vs Post-ART_1y
chr11-117456462-117456824	0.90871967247544	-0.0493449825504815	0.012	0.011	1	B_memory	B memory	Post-HIV vs Post-ART_1y
chr8-99892678-99894102	0.908754221887793	-0.0123099948229279	0.162	0.157	1	B_memory	B memory	Post-HIV vs Post-ART_1y
chr5-132662975-132664536	0.908771660250844	-0.0674316851296477	0.05	0.048	1	B_memory	B memory	Post-HIV vs Post-ART_1y
chrY-7339373-7340261	0.908773076799849	-0.117949613294126	0.015	0.017	1	B_memory	B memory	Post-HIV vs Post-ART_1y
chr14-63727152-63728496	0.908791634566223	-0.0622423933907805	0.235	0.248	1	B_memory	B memory	Post-HIV vs Post-ART_1y
chr15-80052634-80052906	0.908831334473023	-0.105376622920253	0.018	0.02	1	B_memory	B memory	Post-HIV vs Post-ART_1y
chr8-100901298-100902310	0.90884795673187	-0.0136749067579589	0.171	0.169	1	B_memory	B memory	Post-HIV vs Post-ART_1y
chr3-172102225-172102891	0.908848260000916	-0.452821568184269	0.012	0.014	1	B_memory	B memory	Post-HIV vs Post-ART_1y
chr22-20968195-20968691	0.908856878611024	-0.18216546910037	0.029	0.031	1	B_memory	B memory	Post-HIV vs Post-ART_1y
chr11-62651959-62653828	0.908887406971819	-0.0697652204419528	0.171	0.18	1	B_memory	B memory	Post-HIV vs Post-ART_1y
chr22-41857178-41857979	0.908902356280674	-0.0417784201438289	0.053	0.053	1	B_memory	B memory	Post-HIV vs Post-ART_1y
chr1-149811927-149812706	0.90893561173757	-0.0919764032688584	0.144	0.159	1	B_memory	B memory	Post-HIV vs Post-ART_1y
chr2-88879819-88880860	0.908944340200927	-0.203158934098638	0.044	0.047	1	B_memory	B memory	Post-HIV vs Post-ART_1y
chr19-46402059-46402736	0.908982831954392	-0.199098476851809	0.015	0.016	1	B_memory	B memory	Post-HIV vs Post-ART_1y
chr3-9653866-9654112	0.909000113479209	-0.174601947622175	0.021	0.023	1	B_memory	B memory	Post-HIV vs Post-ART_1y
chr7-18495091-18496529	0.909033008268144	0.0140395820448516	0.103	0.097	1	B_memory	B memory	Post-HIV vs Post-ART_1y
chr5-139774796-139776365	0.909076538575202	-0.0268998278377528	0.103	0.104	1	B_memory	B memory	Post-HIV vs Post-ART_1y
chr10-72054786-72055266	0.909103918355252	0.00925161436254474	0.015	0.015	1	B_memory	B memory	Post-HIV vs Post-ART_1y
chr15-88449941-88450498	0.909176730172066	-0.00840792189399941	0.012	0.011	1	B_memory	B memory	Post-HIV vs Post-ART_1y
chr11-60978386-60979469	0.909196246181563	0.132112028323372	0.018	0.015	1	B_memory	B memory	Post-HIV vs Post-ART_1y
chr4-128287058-128289116	0.90920217661419	-0.067483893757818	0.521	0.546	1	B_memory	B memory	Post-HIV vs Post-ART_1y
chr8-69832358-69835190	0.909204893070481	-0.0301604012777498	0.244	0.258	1	B_memory	B memory	Post-HIV vs Post-ART_1y
chr16-12124695-12125396	0.909211232907303	0.259072906179152	0.012	0.01	1	B_memory	B memory	Post-HIV vs Post-ART_1y
chr1-226690358-226691630	0.909272904907632	-0.0798489965469842	0.076	0.085	1	B_memory	B memory	Post-HIV vs Post-ART_1y
chr9-123662229-123662801	0.909310082248024	0.00569536586349217	0.032	0.032	1	B_memory	B memory	Post-HIV vs Post-ART_1y
chr13-99288054-99288505	0.909320792918879	0.0415299128627278	0.015	0.015	1	B_memory	B memory	Post-HIV vs Post-ART_1y
chr6-106312915-106313439	0.909341265728073	-0.116163410461521	0.021	0.021	1	B_memory	B memory	Post-HIV vs Post-ART_1y
chr12-119544857-119545351	0.909352527231234	-0.0155163754506802	0.012	0.012	1	B_memory	B memory	Post-HIV vs Post-ART_1y
chr8-98941730-98942078	0.909365445906028	0.0397385432887982	0.021	0.021	1	B_memory	B memory	Post-HIV vs Post-ART_1y
chr10-90879799-90880585	0.909382401085406	0.157237881134227	0.032	0.03	1	B_memory	B memory	Post-HIV vs Post-ART_1y
chr12-66713503-66714527	0.909384279135709	-0.218577672734315	0.009	0.01	1	B_memory	B memory	Post-HIV vs Post-ART_1y
chr5-58545904-58546314	0.909398129244399	0.0673520744720095	0.012	0.01	1	B_memory	B memory	Post-HIV vs Post-ART_1y
chr15-52294765-52296052	0.909408887554334	-0.0355815523046128	0.044	0.043	1	B_memory	B memory	Post-HIV vs Post-ART_1y
chr11-58923049-58923721	0.909476066195593	-0.223043942562548	0.009	0.01	1	B_memory	B memory	Post-HIV vs Post-ART_1y
chr9-109244195-109244863	0.909516843713885	-0.252025415637347	0.018	0.02	1	B_memory	B memory	Post-HIV vs Post-ART_1y
chr10-14601874-14602431	0.909517031073654	-0.0728241009329786	0.112	0.118	1	B_memory	B memory	Post-HIV vs Post-ART_1y
chr19-13836714-13837216	0.909530260220155	-0.0347204971059096	0.144	0.137	1	B_memory	B memory	Post-HIV vs Post-ART_1y
chr5-172712733-172713498	0.909558342833013	-0.142746129327572	0.038	0.044	1	B_memory	B memory	Post-HIV vs Post-ART_1y
chr3-129423906-129424605	0.909571402978426	0.071494434573665	0.035	0.033	1	B_memory	B memory	Post-HIV vs Post-ART_1y
chr6-87145791-87146731	0.909585084089893	0.200706800676241	0.012	0.01	1	B_memory	B memory	Post-HIV vs Post-ART_1y
chr5-89457105-89458399	0.909632785951294	-0.137357683050615	0.009	0.011	1	B_memory	B memory	Post-HIV vs Post-ART_1y
chr6-7916611-7917734	0.90963353778433	-0.0253577198016892	0.112	0.109	1	B_memory	B memory	Post-HIV vs Post-ART_1y
chr8-96226928-96227578	0.909657664241665	0.157246622235548	0.012	0.01	1	B_memory	B memory	Post-HIV vs Post-ART_1y
chr22-50219127-50219784	0.909658623742912	0.106038349223358	0.018	0.016	1	B_memory	B memory	Post-HIV vs Post-ART_1y
chr1-39639190-39640163	0.90968195231544	0.0946977996487379	0.029	0.027	1	B_memory	B memory	Post-HIV vs Post-ART_1y
chr13-36981012-36981476	0.909692978657001	0.292684240555759	0.015	0.011	1	B_memory	B memory	Post-HIV vs Post-ART_1y
chr13-108214626-108215803	0.909695783478311	-0.0678229244761648	0.215	0.236	1	B_memory	B memory	Post-HIV vs Post-ART_1y
chr17-43608198-43608782	0.909696928856808	0.0383244334219244	0.015	0.014	1	B_memory	B memory	Post-HIV vs Post-ART_1y
chr6-112879786-112880221	0.909709962375458	-0.306330013210358	0.009	0.01	1	B_memory	B memory	Post-HIV vs Post-ART_1y
chr19-49031527-49032201	0.909722436079643	0.0844099577265567	0.018	0.015	1	B_memory	B memory	Post-HIV vs Post-ART_1y
chr2-20763115-20763622	0.909726559149967	-0.162918156720381	0.021	0.023	1	B_memory	B memory	Post-HIV vs Post-ART_1y
chr2-20325912-20326489	0.909728947701301	-0.30547754134073	0.026	0.031	1	B_memory	B memory	Post-HIV vs Post-ART_1y
chr21-34367009-34367658	0.909750005861486	-0.0504572190687114	0.021	0.02	1	B_memory	B memory	Post-HIV vs Post-ART_1y
chr6-33204295-33204998	0.909753105542791	-0.0859373410411435	0.182	0.19	1	B_memory	B memory	Post-HIV vs Post-ART_1y
chr17-60077749-60079377	0.909761894361839	-0.0406002465930024	0.124	0.127	1	B_memory	B memory	Post-HIV vs Post-ART_1y
chr19-38617287-38619558	0.909767698594311	0.0213654487426443	0.459	0.456	1	B_memory	B memory	Post-HIV vs Post-ART_1y
chr12-121489914-121491521	0.909777865575088	0.149909385594786	0.018	0.017	1	B_memory	B memory	Post-HIV vs Post-ART_1y
chr1-155015980-155018117	0.909802379915102	-0.064370804922985	0.279	0.282	1	B_memory	B memory	Post-HIV vs Post-ART_1y
chr7-129779156-129780642	0.909804519414757	-0.0132624824570571	0.118	0.117	1	B_memory	B memory	Post-HIV vs Post-ART_1y
chr17-40419495-40419990	0.909810718366553	-0.0170620971690294	0.012	0.012	1	B_memory	B memory	Post-HIV vs Post-ART_1y
chr7-44565042-44565998	0.909857032525369	-0.025491528425476	0.062	0.059	1	B_memory	B memory	Post-HIV vs Post-ART_1y
chr3-12915731-12916641	0.909859113332577	-0.183788040462868	0.021	0.023	1	B_memory	B memory	Post-HIV vs Post-ART_1y
chr8-130158356-130158874	0.909866327817129	-0.394635075316847	0.015	0.02	1	B_memory	B memory	Post-HIV vs Post-ART_1y
chrX-46941314-46941706	0.909869551208158	0.302352533332684	0.012	0.01	1	B_memory	B memory	Post-HIV vs Post-ART_1y
chr7-100169134-100169744	0.90987755295369	-0.080561380575082	0.012	0.012	1	B_memory	B memory	Post-HIV vs Post-ART_1y
chr5-96932873-96933111	0.909917149017278	-0.0885078594295194	0.026	0.026	1	B_memory	B memory	Post-HIV vs Post-ART_1y
chr8-18731050-18731789	0.909934937311173	-0.0889955835959437	0.009	0.01	1	B_memory	B memory	Post-HIV vs Post-ART_1y
chr16-81795847-81796386	0.909940013138181	0.126614614414999	0.029	0.026	1	B_memory	B memory	Post-HIV vs Post-ART_1y
chr17-60638420-60639109	0.909944751060147	-0.00108258627396607	0.032	0.033	1	B_memory	B memory	Post-HIV vs Post-ART_1y
chr17-51152798-51154341	0.909982033035927	-0.0283668502519098	0.347	0.33	1	B_memory	B memory	Post-HIV vs Post-ART_1y
chr2-169363158-169365360	0.909994897178773	0.026828375118721	0.082	0.079	1	B_memory	B memory	Post-HIV vs Post-ART_1y
chr2-134232241-134234277	0.910036104464838	-0.140903591067124	0.068	0.075	1	B_memory	B memory	Post-HIV vs Post-ART_1y
chr19-48812020-48812862	0.910054612224103	-0.0902775780052771	0.109	0.115	1	B_memory	B memory	Post-HIV vs Post-ART_1y
chr3-12589753-12590676	0.910061669100422	-0.0859388204224198	0.024	0.022	1	B_memory	B memory	Post-HIV vs Post-ART_1y
chr9-122122597-122123300	0.910072086914802	0.178233064850806	0.044	0.041	1	B_memory	B memory	Post-HIV vs Post-ART_1y
chr9-137452131-137454564	0.910115315130938	-0.0629484291590696	0.168	0.165	1	B_memory	B memory	Post-HIV vs Post-ART_1y
chr1-206782369-206782835	0.910130622614769	0.0483197098353187	0.05	0.051	1	B_memory	B memory	Post-HIV vs Post-ART_1y
chr18-13381378-13383305	0.910147352020268	0.0311072864005673	0.068	0.064	1	B_memory	B memory	Post-HIV vs Post-ART_1y
chr10-124647541-124648248	0.910156691902382	-0.117234483031281	0.079	0.086	1	B_memory	B memory	Post-HIV vs Post-ART_1y
chr2-38184365-38185412	0.910204442438774	-0.164473781019812	0.012	0.012	1	B_memory	B memory	Post-HIV vs Post-ART_1y
chr20-47473220-47474008	0.910222602097841	-0.0450434519467338	0.074	0.078	1	B_memory	B memory	Post-HIV vs Post-ART_1y
chr6-43724481-43726206	0.910226737344621	-0.0105892660804099	0.1	0.106	1	B_memory	B memory	Post-HIV vs Post-ART_1y
chr22-40289161-40290736	0.910273806571577	-0.00771030499565661	0.065	0.068	1	B_memory	B memory	Post-HIV vs Post-ART_1y
chr11-46332347-46333885	0.910305492461181	0.0034457387848752	0.047	0.048	1	B_memory	B memory	Post-HIV vs Post-ART_1y
chr3-32493910-32494373	0.910310962833073	0.0125683615433978	0.026	0.026	1	B_memory	B memory	Post-HIV vs Post-ART_1y
chr13-46210814-46212316	0.910311760940491	-0.0495447167738852	0.103	0.109	1	B_memory	B memory	Post-HIV vs Post-ART_1y
chr8-56018659-56019335	0.910339400347343	-0.21128533443761	0.021	0.023	1	B_memory	B memory	Post-HIV vs Post-ART_1y
chr11-73979770-73980694	0.91034066309965	-0.0236723443072729	0.247	0.255	1	B_memory	B memory	Post-HIV vs Post-ART_1y
chr2-55175163-55176199	0.910345450672177	-0.0630558688833953	0.026	0.027	1	B_memory	B memory	Post-HIV vs Post-ART_1y
chr14-89164390-89165999	0.910375087984185	-0.0329144383416042	0.044	0.042	1	B_memory	B memory	Post-HIV vs Post-ART_1y
chr17-74569018-74570107	0.910435050651952	-0.145629161455023	0.015	0.018	1	B_memory	B memory	Post-HIV vs Post-ART_1y
chr11-88353831-88354494	0.910436430942749	-0.0792082985593212	0.018	0.017	1	B_memory	B memory	Post-HIV vs Post-ART_1y
chr17-3647496-3648142	0.910473433849594	-0.199435333824579	0.012	0.014	1	B_memory	B memory	Post-HIV vs Post-ART_1y
chr1-172745830-172746894	0.910529277955625	-0.0922166636071573	0.062	0.068	1	B_memory	B memory	Post-HIV vs Post-ART_1y
chr1-44067452-44068976	0.910534663932213	0.121743646751855	0.035	0.031	1	B_memory	B memory	Post-HIV vs Post-ART_1y
chr1-12603823-12604738	0.910556240750531	-0.307478498840673	0.018	0.021	1	B_memory	B memory	Post-HIV vs Post-ART_1y
chr7-97005098-97006841	0.910564967669444	-0.351848114611063	0.015	0.02	1	B_memory	B memory	Post-HIV vs Post-ART_1y
chr3-191268848-191270045	0.910569519135889	-0.0556318611268978	0.065	0.068	1	B_memory	B memory	Post-HIV vs Post-ART_1y
chr1-8873496-8873896	0.910575602259654	-0.218945257605857	0.009	0.01	1	B_memory	B memory	Post-HIV vs Post-ART_1y
chr12-76586658-76587236	0.910582738936235	0.0480210621859456	0.018	0.016	1	B_memory	B memory	Post-HIV vs Post-ART_1y
chr14-106153269-106153981	0.910608132727051	-0.130344979239283	0.018	0.018	1	B_memory	B memory	Post-HIV vs Post-ART_1y
chr2-113862697-113863645	0.910617436913014	0.201814772361091	0.065	0.058	1	B_memory	B memory	Post-HIV vs Post-ART_1y
chr11-62497017-62497755	0.910619272209683	-0.237710981581548	0.009	0.011	1	B_memory	B memory	Post-HIV vs Post-ART_1y
chr11-844512-845041	0.910623174062482	-0.0623344762863862	0.015	0.014	1	B_memory	B memory	Post-HIV vs Post-ART_1y
chr7-157357289-157357945	0.910644571659272	-0.0134756750165175	0.024	0.023	1	B_memory	B memory	Post-HIV vs Post-ART_1y
chr7-148855931-148857262	0.910650320859667	0.0173222952820198	0.053	0.057	1	B_memory	B memory	Post-HIV vs Post-ART_1y
chr19-55484487-55485780	0.910666564281721	-0.0551188701864755	0.129	0.129	1	B_memory	B memory	Post-HIV vs Post-ART_1y
chr6-26400695-26400998	0.910677325100852	0.0847914247832993	0.021	0.02	1	B_memory	B memory	Post-HIV vs Post-ART_1y
chr22-42892070-42892944	0.910681867181604	-0.0101609922273331	0.021	0.021	1	B_memory	B memory	Post-HIV vs Post-ART_1y
chr17-5587330-5587728	0.910692657338445	-0.00421070997409201	0.05	0.053	1	B_memory	B memory	Post-HIV vs Post-ART_1y
chr1-161037997-161039459	0.910704964885681	-0.0596272330229756	0.256	0.256	1	B_memory	B memory	Post-HIV vs Post-ART_1y
chr3-183435467-183436116	0.910723118707891	-0.0429614019671072	0.024	0.022	1	B_memory	B memory	Post-HIV vs Post-ART_1y
chr11-74929435-74930116	0.910767655497769	0.0657935734569262	0.024	0.022	1	B_memory	B memory	Post-HIV vs Post-ART_1y
chr2-224948593-224949245	0.910806668687658	0.192326876649886	0.026	0.021	1	B_memory	B memory	Post-HIV vs Post-ART_1y
chr8-71841585-71842771	0.910809784859099	-0.0247060450999186	0.056	0.057	1	B_memory	B memory	Post-HIV vs Post-ART_1y
chr19-42282793-42284644	0.910829374996692	-0.0488700575901147	0.535	0.552	1	B_memory	B memory	Post-HIV vs Post-ART_1y
chr12-31100403-31101118	0.910859841068882	-0.0453143711559103	0.047	0.046	1	B_memory	B memory	Post-HIV vs Post-ART_1y
chr6-24282841-24284054	0.910872656170823	0.189523536388413	0.018	0.015	1	B_memory	B memory	Post-HIV vs Post-ART_1y
chr13-27352973-27353622	0.910892900785282	-0.0592112509452676	0.041	0.042	1	B_memory	B memory	Post-HIV vs Post-ART_1y
chr20-18737392-18738572	0.91091344330101	-0.322158969366593	0.018	0.018	1	B_memory	B memory	Post-HIV vs Post-ART_1y
chr7-100189690-100190875	0.910918759710007	0.0437554683600845	0.038	0.042	1	B_memory	B memory	Post-HIV vs Post-ART_1y
chr6-87054191-87054641	0.910920253844667	-0.0189848548571492	0.012	0.012	1	B_memory	B memory	Post-HIV vs Post-ART_1y
chr15-85452466-85452882	0.910939987543942	0.243302867819067	0.024	0.018	1	B_memory	B memory	Post-HIV vs Post-ART_1y
chr8-23692303-23692966	0.91095698877545	0.0108785372087965	0.032	0.033	1	B_memory	B memory	Post-HIV vs Post-ART_1y
chr2-197223409-197223778	0.910966370569449	0.122027051401272	0.018	0.017	1	B_memory	B memory	Post-HIV vs Post-ART_1y
chr1-108962549-108964400	0.91096740351876	-0.0251314829754391	0.374	0.379	1	B_memory	B memory	Post-HIV vs Post-ART_1y
chr17-48106850-48108039	0.910984407364915	-0.022183442144914	0.297	0.296	1	B_memory	B memory	Post-HIV vs Post-ART_1y
chr19-58355902-58357220	0.910996657193037	-0.231718836028254	0.035	0.042	1	B_memory	B memory	Post-HIV vs Post-ART_1y
chr5-14559251-14560745	0.911010801395186	0.0208078752236434	0.012	0.012	1	B_memory	B memory	Post-HIV vs Post-ART_1y
chr5-148807776-148808214	0.911011186670865	-0.315685587870114	0.021	0.026	1	B_memory	B memory	Post-HIV vs Post-ART_1y
chr1-48498110-48498826	0.911024428284545	0.0355402799495783	0.026	0.023	1	B_memory	B memory	Post-HIV vs Post-ART_1y
chr19-5288006-5288430	0.911028285034865	0.0677818965681536	0.026	0.027	1	B_memory	B memory	Post-HIV vs Post-ART_1y
chr1-84699374-84700600	0.911036421669014	-0.262602495413557	0.018	0.021	1	B_memory	B memory	Post-HIV vs Post-ART_1y
chr14-59918810-59920568	0.911090854161691	0.0279120645380009	0.029	0.028	1	B_memory	B memory	Post-HIV vs Post-ART_1y
chr19-45476312-45476545	0.911120085557875	-0.162741903087378	0.018	0.018	1	B_memory	B memory	Post-HIV vs Post-ART_1y
chr5-179558921-179560215	0.911151403841553	-0.143355337573818	0.144	0.16	1	B_memory	B memory	Post-HIV vs Post-ART_1y
chr18-23242083-23242515	0.911159638144261	0.0264897366186236	0.015	0.014	1	B_memory	B memory	Post-HIV vs Post-ART_1y
chr13-25114067-25114522	0.911199852496555	0.00323647646544689	0.024	0.023	1	B_memory	B memory	Post-HIV vs Post-ART_1y
chr6-107823006-107823394	0.911225287705443	-0.055919082592554	0.032	0.033	1	B_memory	B memory	Post-HIV vs Post-ART_1y
chr12-113092745-113093433	0.911238082014304	0.0832041828443568	0.032	0.032	1	B_memory	B memory	Post-HIV vs Post-ART_1y
chr14-61701917-61702418	0.911293331058282	-0.145828102716984	0.015	0.016	1	B_memory	B memory	Post-HIV vs Post-ART_1y
chr19-49659622-49660107	0.911305233547191	0.0219840485811309	0.026	0.027	1	B_memory	B memory	Post-HIV vs Post-ART_1y
chr6-24960573-24961494	0.911322431445023	0.315045036273651	0.018	0.015	1	B_memory	B memory	Post-HIV vs Post-ART_1y
chr10-28680124-28680622	0.91132906246962	0.16208054321798	0.024	0.021	1	B_memory	B memory	Post-HIV vs Post-ART_1y
chr1-156750973-156752362	0.911356527381215	-0.0672228925703053	0.312	0.314	1	B_memory	B memory	Post-HIV vs Post-ART_1y
chr14-51242147-51242391	0.911357627519747	-0.041323021527448	0.012	0.012	1	B_memory	B memory	Post-HIV vs Post-ART_1y
chr17-43908116-43908351	0.911366962457682	0.0668820195251052	0.021	0.022	1	B_memory	B memory	Post-HIV vs Post-ART_1y
chr15-89367426-89368232	0.911413114036998	-0.306041532101044	0.012	0.012	1	B_memory	B memory	Post-HIV vs Post-ART_1y
chr2-179031362-179032620	0.911418191405103	0.00527471076197994	0.05	0.048	1	B_memory	B memory	Post-HIV vs Post-ART_1y
chr1-201828557-201829830	0.911423950198123	-0.0191470048622966	0.244	0.254	1	B_memory	B memory	Post-HIV vs Post-ART_1y
chrY-20725678-20726849	0.911426100134465	-0.071788936286161	0.062	0.063	1	B_memory	B memory	Post-HIV vs Post-ART_1y
chr19-52820582-52821911	0.911434033721076	-0.0709773284552666	0.044	0.046	1	B_memory	B memory	Post-HIV vs Post-ART_1y
chr6-25788344-25788857	0.91144084580999	-0.0955350319905577	0.015	0.015	1	B_memory	B memory	Post-HIV vs Post-ART_1y
chr3-49872791-49873368	0.911441597240887	-0.0537946351849721	0.018	0.017	1	B_memory	B memory	Post-HIV vs Post-ART_1y
chr17-16971794-16972313	0.911447836200208	-0.119981120409886	0.094	0.099	1	B_memory	B memory	Post-HIV vs Post-ART_1y
chr2-136110565-136110877	0.911454896896099	-0.321403121663662	0.009	0.01	1	B_memory	B memory	Post-HIV vs Post-ART_1y
chr11-121291847-121293489	0.911456858310061	-0.0770277604033957	0.306	0.317	1	B_memory	B memory	Post-HIV vs Post-ART_1y
chr20-34036989-34037622	0.911470925672061	-0.0673895520937204	0.009	0.01	1	B_memory	B memory	Post-HIV vs Post-ART_1y
chr12-4564877-4565120	0.911478484086165	-0.185590584964538	0.021	0.023	1	B_memory	B memory	Post-HIV vs Post-ART_1y
chr1-11814289-11815604	0.911490928396952	0.0150376583948173	0.109	0.106	1	B_memory	B memory	Post-HIV vs Post-ART_1y
chr12-25154927-25156423	0.911503554384602	-0.0312950244407491	0.059	0.057	1	B_memory	B memory	Post-HIV vs Post-ART_1y
chr19-53132170-53133056	0.911529443407819	0.199151789380847	0.018	0.016	1	B_memory	B memory	Post-HIV vs Post-ART_1y
chr10-35643212-35643512	0.911556961903764	-0.173232493979686	0.018	0.02	1	B_memory	B memory	Post-HIV vs Post-ART_1y
chr15-101980128-101981001	0.911564899231879	0.00229529108533111	0.018	0.016	1	B_memory	B memory	Post-HIV vs Post-ART_1y
chr14-91484742-91485066	0.911583161514374	0.0584948181637439	0.024	0.023	1	B_memory	B memory	Post-HIV vs Post-ART_1y
chr22-41949684-41949896	0.911587583367737	0.0393185050131817	0.024	0.023	1	B_memory	B memory	Post-HIV vs Post-ART_1y
chr16-57478661-57479194	0.911608719655875	0.145072036067767	0.029	0.027	1	B_memory	B memory	Post-HIV vs Post-ART_1y
chr17-79839317-79840004	0.911623202182952	-0.057827108958237	0.215	0.208	1	B_memory	B memory	Post-HIV vs Post-ART_1y
chr5-159345348-159345709	0.911635204591454	-0.155556706518337	0.035	0.038	1	B_memory	B memory	Post-HIV vs Post-ART_1y
chr5-10283490-10284559	0.91163870660855	-0.12270138935044	0.059	0.062	1	B_memory	B memory	Post-HIV vs Post-ART_1y
chr18-49414962-49415830	0.91163905940906	-0.128916076608668	0.012	0.014	1	B_memory	B memory	Post-HIV vs Post-ART_1y
chr11-57547001-57548390	0.911648856874479	-0.22435330433548	0.029	0.033	1	B_memory	B memory	Post-HIV vs Post-ART_1y
chr2-54103692-54104102	0.911658793246562	-0.0174011300695818	0.035	0.036	1	B_memory	B memory	Post-HIV vs Post-ART_1y
chr8-52985673-52986471	0.91167052554316	-0.199988276043766	0.009	0.011	1	B_memory	B memory	Post-HIV vs Post-ART_1y
chr17-3645739-3646363	0.911703318035656	0.0284205877451233	0.047	0.044	1	B_memory	B memory	Post-HIV vs Post-ART_1y
chr12-52358327-52359090	0.911706740666315	-0.17900156130226	0.024	0.026	1	B_memory	B memory	Post-HIV vs Post-ART_1y
chr3-196344390-196345131	0.911732613400922	0.000773892932186548	0.012	0.011	1	B_memory	B memory	Post-HIV vs Post-ART_1y
chr9-42534731-42535251	0.911734990253642	-0.15788602604858	0.035	0.039	1	B_memory	B memory	Post-HIV vs Post-ART_1y
chr22-46364634-46364838	0.911735405678477	-0.111066998650122	0.021	0.022	1	B_memory	B memory	Post-HIV vs Post-ART_1y
chr17-8991389-8992059	0.911750732151191	-0.0834145875278556	0.021	0.021	1	B_memory	B memory	Post-HIV vs Post-ART_1y
chr1-174257980-174258432	0.911752248109414	-0.327101579245381	0.018	0.02	1	B_memory	B memory	Post-HIV vs Post-ART_1y
chr11-117946547-117947247	0.911779733108068	-0.0150431927124948	0.047	0.046	1	B_memory	B memory	Post-HIV vs Post-ART_1y
chr12-32133833-32134934	0.911781384270827	-0.108883121365253	0.047	0.054	1	B_memory	B memory	Post-HIV vs Post-ART_1y
chr14-61489519-61490509	0.911786522826552	-0.285246368555849	0.018	0.016	1	B_memory	B memory	Post-HIV vs Post-ART_1y
chr11-6603028-6604689	0.911802305514754	-0.0559130882511252	0.265	0.268	1	B_memory	B memory	Post-HIV vs Post-ART_1y
chr16-2919317-2920018	0.911805944674103	0.0295906140488733	0.044	0.042	1	B_memory	B memory	Post-HIV vs Post-ART_1y
chr7-131038165-131038422	0.911809843243276	0.0423579239964114	0.015	0.012	1	B_memory	B memory	Post-HIV vs Post-ART_1y
chr1-66980899-66982035	0.91181617287235	-0.0183228538354574	0.018	0.017	1	B_memory	B memory	Post-HIV vs Post-ART_1y
chr1-43414293-43415090	0.911824695726515	-0.0682621625192894	0.038	0.041	1	B_memory	B memory	Post-HIV vs Post-ART_1y
chr1-219188104-219188749	0.911835302749447	-0.14802788189919	0.032	0.035	1	B_memory	B memory	Post-HIV vs Post-ART_1y
chr5-173001196-173001855	0.911839083380055	-0.209285256661569	0.015	0.017	1	B_memory	B memory	Post-HIV vs Post-ART_1y
chr1-99765772-99766815	0.911856784927551	0.0268224732820594	0.026	0.027	1	B_memory	B memory	Post-HIV vs Post-ART_1y
chr12-14558164-14558957	0.911880510879497	-0.018806036096533	0.035	0.032	1	B_memory	B memory	Post-HIV vs Post-ART_1y
chr12-123237605-123238379	0.911888561420451	-0.126060063671021	0.071	0.076	1	B_memory	B memory	Post-HIV vs Post-ART_1y
chr22-39098693-39100471	0.911902427779641	-0.0956882759825958	0.247	0.26	1	B_memory	B memory	Post-HIV vs Post-ART_1y
chr7-47472547-47473040	0.91193983580183	-0.0412554416493482	0.012	0.011	1	B_memory	B memory	Post-HIV vs Post-ART_1y
chrX-9995591-9996143	0.911951034542825	-0.0772589601001292	0.035	0.037	1	B_memory	B memory	Post-HIV vs Post-ART_1y
chr19-34427805-34429262	0.911968660643042	-0.072819157910929	0.215	0.227	1	B_memory	B memory	Post-HIV vs Post-ART_1y
chr7-2715222-2716297	0.911989652853083	-0.0878870842837278	0.029	0.03	1	B_memory	B memory	Post-HIV vs Post-ART_1y
chr6-2221319-2222814	0.911990522667553	-0.154558608627768	0.029	0.032	1	B_memory	B memory	Post-HIV vs Post-ART_1y
chr7-100358367-100358898	0.912003031733849	-0.211609240522785	0.026	0.031	1	B_memory	B memory	Post-HIV vs Post-ART_1y
chr14-22549889-22550665	0.912035013719148	-0.0996343209927231	0.047	0.052	1	B_memory	B memory	Post-HIV vs Post-ART_1y
chr4-89023736-89024407	0.912067231362031	-0.222896324265284	0.024	0.027	1	B_memory	B memory	Post-HIV vs Post-ART_1y
chr16-85016563-85017576	0.912071188584047	-0.0409265233605325	0.012	0.014	1	B_memory	B memory	Post-HIV vs Post-ART_1y
chr16-58128640-58129946	0.912071201020205	0.035054114215715	0.318	0.316	1	B_memory	B memory	Post-HIV vs Post-ART_1y
chr1-19643491-19645439	0.912074719113314	-0.101046199470408	0.118	0.111	1	B_memory	B memory	Post-HIV vs Post-ART_1y
chr22-21013527-21015075	0.912096727797123	-0.0796223150058228	0.221	0.228	1	B_memory	B memory	Post-HIV vs Post-ART_1y
chr21-34128763-34130231	0.912110025161773	-0.127549351489884	0.021	0.02	1	B_memory	B memory	Post-HIV vs Post-ART_1y
chr14-68793821-68794820	0.912120802791508	-0.0851527741579792	0.179	0.191	1	B_memory	B memory	Post-HIV vs Post-ART_1y
chr16-29382898-29383243	0.912138573595181	0.0294868964336445	0.018	0.016	1	B_memory	B memory	Post-HIV vs Post-ART_1y
chr10-84204148-84204417	0.912143519848124	0.0941623055894896	0.012	0.011	1	B_memory	B memory	Post-HIV vs Post-ART_1y
chr2-84515799-84516832	0.912159083049687	-0.0117201413050001	0.1	0.099	1	B_memory	B memory	Post-HIV vs Post-ART_1y
chr3-187044060-187044593	0.912194878867929	-0.176762833981188	0.059	0.064	1	B_memory	B memory	Post-HIV vs Post-ART_1y
chr13-60430975-60431451	0.912196031079713	-0.13505259596354	0.015	0.016	1	B_memory	B memory	Post-HIV vs Post-ART_1y
chr19-3060143-3060707	0.912205033411087	-0.137562472469615	0.029	0.031	1	B_memory	B memory	Post-HIV vs Post-ART_1y
chr10-119369011-119369877	0.912205225645334	-0.0472484214764068	0.1	0.104	1	B_memory	B memory	Post-HIV vs Post-ART_1y
chr3-19559563-19560389	0.912206559426071	0.332957754002334	0.015	0.012	1	B_memory	B memory	Post-HIV vs Post-ART_1y
chr19-18467002-18467288	0.912212379517129	-0.258204538489816	0.012	0.014	1	B_memory	B memory	Post-HIV vs Post-ART_1y
chr17-29744554-29745004	0.912255668714394	-0.310120810438403	0.015	0.018	1	B_memory	B memory	Post-HIV vs Post-ART_1y
chr18-8704246-8707206	0.912264508429989	0.0206273386624615	0.3	0.293	1	B_memory	B memory	Post-HIV vs Post-ART_1y
chr12-51547427-51547984	0.91227694064192	0.0729712602504433	0.012	0.011	1	B_memory	B memory	Post-HIV vs Post-ART_1y
chr16-30084862-30085140	0.912317043374775	0.186966122566666	0.012	0.01	1	B_memory	B memory	Post-HIV vs Post-ART_1y
chr19-13162225-13164844	0.912326481651754	-0.0675990310862613	0.206	0.219	1	B_memory	B memory	Post-HIV vs Post-ART_1y
chr7-101162706-101164034	0.912364290993937	0.0633813951544546	0.059	0.057	1	B_memory	B memory	Post-HIV vs Post-ART_1y
chr16-81493419-81494048	0.912384663821312	-0.308673671480113	0.009	0.01	1	B_memory	B memory	Post-HIV vs Post-ART_1y
chr6-139016225-139017141	0.912402427987312	-0.0326000934437007	0.029	0.031	1	B_memory	B memory	Post-HIV vs Post-ART_1y
chr19-708513-709716	0.912421196322205	-0.409847632268002	0.009	0.011	1	B_memory	B memory	Post-HIV vs Post-ART_1y
chr1-198524058-198524413	0.912443345492106	-0.7394357642239	0.006	0.01	1	B_memory	B memory	Post-HIV vs Post-ART_1y
chr5-58774775-58776223	0.912500429618847	0.0552356517038834	0.012	0.011	1	B_memory	B memory	Post-HIV vs Post-ART_1y
chr19-35085550-35086333	0.912502377349051	-0.0563024392394569	0.068	0.067	1	B_memory	B memory	Post-HIV vs Post-ART_1y
chr16-87853516-87854850	0.912513470721398	-0.104381297282076	0.097	0.112	1	B_memory	B memory	Post-HIV vs Post-ART_1y
chr15-58146315-58147583	0.912519369974529	-0.0882945312301802	0.009	0.01	1	B_memory	B memory	Post-HIV vs Post-ART_1y
chr11-62380438-62381172	0.912527467712692	-0.0222704844660555	0.05	0.057	1	B_memory	B memory	Post-HIV vs Post-ART_1y
chr8-85263298-85264303	0.912536519550512	-0.0351717090596759	0.018	0.017	1	B_memory	B memory	Post-HIV vs Post-ART_1y
chr2-11144983-11145776	0.912563315223149	0.0379838988546535	0.021	0.021	1	B_memory	B memory	Post-HIV vs Post-ART_1y
chr1-8472323-8473988	0.912577788924712	-0.0085139958386482	0.053	0.052	1	B_memory	B memory	Post-HIV vs Post-ART_1y
chr8-58631868-58632594	0.912592602234597	-0.198831290328547	0.018	0.021	1	B_memory	B memory	Post-HIV vs Post-ART_1y
chr4-184354673-184355705	0.912611235263483	-0.352895619297353	0.015	0.02	1	B_memory	B memory	Post-HIV vs Post-ART_1y
chr14-70886109-70887783	0.912617719545914	0.0748070073654641	0.05	0.044	1	B_memory	B memory	Post-HIV vs Post-ART_1y
chr6-110560357-110561250	0.91263330277839	0.0835024787130032	0.024	0.022	1	B_memory	B memory	Post-HIV vs Post-ART_1y
chr7-154927394-154929252	0.912642435485835	-0.105531920222051	0.215	0.24	1	B_memory	B memory	Post-HIV vs Post-ART_1y
chr6-53187650-53188810	0.912685615441644	-0.0921621482150066	0.044	0.046	1	B_memory	B memory	Post-HIV vs Post-ART_1y
chr3-52122603-52123469	0.912710043727976	-0.154111980473088	0.032	0.038	1	B_memory	B memory	Post-HIV vs Post-ART_1y
chr5-115624944-115626690	0.912747547221375	-0.10593420577898	0.365	0.379	1	B_memory	B memory	Post-HIV vs Post-ART_1y
chr4-89110579-89112481	0.912780927470387	-0.0559489504561017	0.365	0.376	1	B_memory	B memory	Post-HIV vs Post-ART_1y
chr2-43194312-43195546	0.912780948036426	-0.0522729051961019	0.185	0.191	1	B_memory	B memory	Post-HIV vs Post-ART_1y
chr22-31211629-31212696	0.912781430764743	-0.0314133313869951	0.229	0.242	1	B_memory	B memory	Post-HIV vs Post-ART_1y
chr8-81633285-81633501	0.912782015047105	-0.112967491696026	0.009	0.01	1	B_memory	B memory	Post-HIV vs Post-ART_1y
chr10-110643034-110644619	0.912787729971007	0.104798368578021	0.047	0.044	1	B_memory	B memory	Post-HIV vs Post-ART_1y
chr3-119288962-119289807	0.912797294073413	-0.250122200881707	0.018	0.02	1	B_memory	B memory	Post-HIV vs Post-ART_1y
chr20-4606950-4607719	0.912801820299867	-0.0118615015196184	0.044	0.043	1	B_memory	B memory	Post-HIV vs Post-ART_1y
chr8-67339527-67339819	0.912826760686679	-0.15048598311607	0.026	0.03	1	B_memory	B memory	Post-HIV vs Post-ART_1y
chr5-90131308-90132280	0.912836213058482	0.0632916323294053	0.018	0.015	1	B_memory	B memory	Post-HIV vs Post-ART_1y
chr17-38947118-38948083	0.912850009486636	-0.248222238578619	0.009	0.01	1	B_memory	B memory	Post-HIV vs Post-ART_1y
chr6-53551518-53552066	0.912887600584316	0.0890300541243669	0.026	0.025	1	B_memory	B memory	Post-HIV vs Post-ART_1y
chr9-129886808-129887178	0.912894744827991	-0.0761032420931409	0.047	0.052	1	B_memory	B memory	Post-HIV vs Post-ART_1y
chr6-16130541-16131271	0.912919200275136	-0.0920248780888122	0.141	0.15	1	B_memory	B memory	Post-HIV vs Post-ART_1y
chr1-155320464-155321004	0.912922075478566	-0.160103109416447	0.053	0.054	1	B_memory	B memory	Post-HIV vs Post-ART_1y
chr15-22837487-22839218	0.912942190571627	-0.0656862739682362	0.324	0.359	1	B_memory	B memory	Post-HIV vs Post-ART_1y
chr13-74026467-74027679	0.912971297022298	0.0401806377025657	0.065	0.062	1	B_memory	B memory	Post-HIV vs Post-ART_1y
chr11-134207274-134207813	0.912974093363809	-0.0896700614997821	0.032	0.033	1	B_memory	B memory	Post-HIV vs Post-ART_1y
chr8-93903933-93904579	0.91298392581938	0.036435777711826	0.015	0.016	1	B_memory	B memory	Post-HIV vs Post-ART_1y
chr5-158819025-158819431	0.912997841269532	-0.177300432113269	0.05	0.055	1	B_memory	B memory	Post-HIV vs Post-ART_1y
chr17-81917493-81918526	0.913022221325068	-0.128586508710999	0.197	0.217	1	B_memory	B memory	Post-HIV vs Post-ART_1y
chr11-121318932-121319654	0.913022412338588	0.100269105467353	0.024	0.025	1	B_memory	B memory	Post-HIV vs Post-ART_1y
chr19-45691567-45693607	0.913037963473316	-0.0360478993124578	0.515	0.539	1	B_memory	B memory	Post-HIV vs Post-ART_1y
chr4-4334848-4335568	0.913073081411753	-0.0558121237508629	0.044	0.043	1	B_memory	B memory	Post-HIV vs Post-ART_1y
chr13-20797815-20798361	0.913078772078861	-0.100151633742338	0.029	0.031	1	B_memory	B memory	Post-HIV vs Post-ART_1y
chr11-10608333-10608889	0.913084699026487	-0.128741026747515	0.038	0.041	1	B_memory	B memory	Post-HIV vs Post-ART_1y
chr22-39148766-39149086	0.913100477597199	-0.121320127622752	0.124	0.131	1	B_memory	B memory	Post-HIV vs Post-ART_1y
chr2-25410129-25410793	0.913159830288919	0.00607400687779336	0.053	0.052	1	B_memory	B memory	Post-HIV vs Post-ART_1y
chr6-109515295-109517263	0.913182017694098	-0.300412396838126	0.009	0.01	1	B_memory	B memory	Post-HIV vs Post-ART_1y
chr3-184262386-184262869	0.913189742063409	-0.0514089408264233	0.015	0.016	1	B_memory	B memory	Post-HIV vs Post-ART_1y
chr8-130005119-130005581	0.913222372514297	0.0959266221944501	0.015	0.014	1	B_memory	B memory	Post-HIV vs Post-ART_1y
chr10-77837394-77837966	0.913223773758774	-0.120860742701441	0.032	0.031	1	B_memory	B memory	Post-HIV vs Post-ART_1y
chr16-75179217-75179613	0.913242984386731	-0.243657793863645	0.009	0.01	1	B_memory	B memory	Post-HIV vs Post-ART_1y
chr1-26863894-26866181	0.913245261362444	-0.0625253340340349	0.4	0.429	1	B_memory	B memory	Post-HIV vs Post-ART_1y
chr12-57011343-57011775	0.913269213975565	-0.0367798770189589	0.012	0.012	1	B_memory	B memory	Post-HIV vs Post-ART_1y
chr12-130870642-130872726	0.913274654775845	-0.0530717772609378	0.453	0.465	1	B_memory	B memory	Post-HIV vs Post-ART_1y
chr2-70851025-70852115	0.913296133100537	-0.241671977337436	0.009	0.011	1	B_memory	B memory	Post-HIV vs Post-ART_1y
chr8-141265051-141267054	0.913329726586095	-0.0781808778673601	0.138	0.142	1	B_memory	B memory	Post-HIV vs Post-ART_1y
chr9-105500028-105500803	0.913351843426115	-0.0274167347603971	0.035	0.038	1	B_memory	B memory	Post-HIV vs Post-ART_1y
chr8-21911559-21912599	0.913352869594045	-0.176717094622622	0.047	0.057	1	B_memory	B memory	Post-HIV vs Post-ART_1y
chr3-157088449-157090216	0.913354432440442	-0.0698952055231719	0.312	0.33	1	B_memory	B memory	Post-HIV vs Post-ART_1y
chr8-26448198-26450306	0.913354792606229	-0.0420367642376087	0.097	0.1	1	B_memory	B memory	Post-HIV vs Post-ART_1y
chr17-50782811-50783458	0.913356022223412	-0.0486871933248789	0.062	0.063	1	B_memory	B memory	Post-HIV vs Post-ART_1y
chr16-10878400-10879433	0.913386201084065	-0.0780273907177143	0.091	0.097	1	B_memory	B memory	Post-HIV vs Post-ART_1y
chr19-1655438-1655738	0.913388613183418	0.0145767045594223	0.015	0.014	1	B_memory	B memory	Post-HIV vs Post-ART_1y
chr3-12003752-12004997	0.913392235701687	0.294327890022681	0.018	0.015	1	B_memory	B memory	Post-HIV vs Post-ART_1y
chr20-47468004-47468823	0.913394977238243	-0.0291254245152486	0.112	0.113	1	B_memory	B memory	Post-HIV vs Post-ART_1y
chr2-60971371-60972857	0.913395572635352	-0.0810932257960251	0.238	0.253	1	B_memory	B memory	Post-HIV vs Post-ART_1y
chr21-34017695-34018418	0.913432552950719	0.461211988310636	0.012	0.009	1	B_memory	B memory	Post-HIV vs Post-ART_1y
chr9-124006661-124007028	0.913435470297201	-0.388175910511494	0.009	0.011	1	B_memory	B memory	Post-HIV vs Post-ART_1y
chr1-6777772-6778174	0.91344903151887	-0.0247280781745334	0.041	0.039	1	B_memory	B memory	Post-HIV vs Post-ART_1y
chr5-160418317-160419624	0.913454397712991	-0.0124073604540076	0.306	0.311	1	B_memory	B memory	Post-HIV vs Post-ART_1y
chrX-47658213-47659515	0.913465472182871	-0.0181445767436421	0.285	0.279	1	B_memory	B memory	Post-HIV vs Post-ART_1y
chr7-7920188-7920883	0.913470059142894	0.0426682136321446	0.091	0.085	1	B_memory	B memory	Post-HIV vs Post-ART_1y
chr20-35174714-35175129	0.913499997676029	-0.234361702475729	0.009	0.01	1	B_memory	B memory	Post-HIV vs Post-ART_1y
chr12-47813859-47814061	0.913507922491839	0.0239863121046011	0.032	0.031	1	B_memory	B memory	Post-HIV vs Post-ART_1y
chr1-193182742-193183361	0.913526878176516	0.0294775717957436	0.018	0.017	1	B_memory	B memory	Post-HIV vs Post-ART_1y
chr2-86358629-86359384	0.913536948834155	-0.111165594096801	0.021	0.021	1	B_memory	B memory	Post-HIV vs Post-ART_1y
chr8-28411374-28412896	0.913542963253722	-0.0947679559953312	0.218	0.218	1	B_memory	B memory	Post-HIV vs Post-ART_1y
chr17-80969100-80970802	0.913544196027229	-0.0639123289411581	0.035	0.036	1	B_memory	B memory	Post-HIV vs Post-ART_1y
chr7-77651250-77652044	0.913544200384478	-0.0500733242186495	0.012	0.012	1	B_memory	B memory	Post-HIV vs Post-ART_1y
chr10-24951628-24953181	0.913563380479132	-0.0163483856583655	0.065	0.065	1	B_memory	B memory	Post-HIV vs Post-ART_1y
chr21-44021537-44022012	0.913567391159732	0.0218215338957193	0.015	0.016	1	B_memory	B memory	Post-HIV vs Post-ART_1y
chr9-128361604-128362480	0.913578443784842	-0.0590246741296712	0.062	0.065	1	B_memory	B memory	Post-HIV vs Post-ART_1y
chr1-54121320-54122139	0.913593433086277	-0.104965351646201	0.015	0.018	1	B_memory	B memory	Post-HIV vs Post-ART_1y
chr19-19366506-19367180	0.913608975976086	-0.0941147804620761	0.082	0.088	1	B_memory	B memory	Post-HIV vs Post-ART_1y
chr18-62331492-62333050	0.913655883520985	-0.0451272166392194	0.012	0.011	1	B_memory	B memory	Post-HIV vs Post-ART_1y
chr9-98315210-98316050	0.913657466922593	-0.0999134191354969	0.035	0.037	1	B_memory	B memory	Post-HIV vs Post-ART_1y
chr2-168889697-168890714	0.913661967792434	-0.0656703205032887	0.115	0.122	1	B_memory	B memory	Post-HIV vs Post-ART_1y
chr4-163673937-163674679	0.913678756595274	-0.00135202691623126	0.038	0.036	1	B_memory	B memory	Post-HIV vs Post-ART_1y
chr3-104521695-104522448	0.913679583075412	-0.0463918202723719	0.115	0.117	1	B_memory	B memory	Post-HIV vs Post-ART_1y
chr8-39954220-39954607	0.913682363375559	-0.291907658855682	0.009	0.01	1	B_memory	B memory	Post-HIV vs Post-ART_1y
chr17-74519925-74522185	0.913687885207641	-0.239763717204216	0.024	0.026	1	B_memory	B memory	Post-HIV vs Post-ART_1y
chr1-27603020-27604395	0.913692547419344	-0.115598692920755	0.188	0.201	1	B_memory	B memory	Post-HIV vs Post-ART_1y
chr11-64675430-64676342	0.913704457266754	-0.183091552634869	0.015	0.017	1	B_memory	B memory	Post-HIV vs Post-ART_1y
chr19-45514538-45516517	0.913726240398321	-0.0252869151475101	0.182	0.181	1	B_memory	B memory	Post-HIV vs Post-ART_1y
chr1-241598095-241598573	0.913729774075058	-0.018191662774842	0.026	0.026	1	B_memory	B memory	Post-HIV vs Post-ART_1y
chr11-118841073-118841913	0.913740507873637	-0.00885126589736984	0.088	0.09	1	B_memory	B memory	Post-HIV vs Post-ART_1y
chr6-131249860-131250599	0.913742154986613	0.159728888553558	0.012	0.01	1	B_memory	B memory	Post-HIV vs Post-ART_1y
chr8-101067034-101067313	0.913766256538097	-0.00739940964366292	0.012	0.012	1	B_memory	B memory	Post-HIV vs Post-ART_1y
chr6-37177137-37177609	0.913770810802758	0.02353891699688	0.056	0.054	1	B_memory	B memory	Post-HIV vs Post-ART_1y
chr1-235931810-235932849	0.913796896585858	-0.00609102660468697	0.047	0.044	1	B_memory	B memory	Post-HIV vs Post-ART_1y
chr21-29099463-29100414	0.913798810277739	0.113409142448095	0.059	0.053	1	B_memory	B memory	Post-HIV vs Post-ART_1y
chr3-116770657-116771178	0.913825813193205	-0.0660082442220777	0.018	0.017	1	B_memory	B memory	Post-HIV vs Post-ART_1y
chr10-38009958-38011514	0.913843333002793	-0.0643503095393573	0.415	0.424	1	B_memory	B memory	Post-HIV vs Post-ART_1y
chr3-157159115-157161051	0.913847108850143	-0.0232408462686127	0.453	0.476	1	B_memory	B memory	Post-HIV vs Post-ART_1y
chr4-185345183-185345505	0.913858618840981	-0.0172085532699078	0.012	0.011	1	B_memory	B memory	Post-HIV vs Post-ART_1y
chr17-19021345-19021941	0.913899909817509	0.212645967929487	0.015	0.012	1	B_memory	B memory	Post-HIV vs Post-ART_1y
chr12-121451789-121452912	0.913909651060542	-0.194329427738671	0.035	0.041	1	B_memory	B memory	Post-HIV vs Post-ART_1y
chr4-155758349-155760262	0.913921544593011	-0.15111625325801	0.044	0.041	1	B_memory	B memory	Post-HIV vs Post-ART_1y
chr2-60872642-60873752	0.913922705248457	0.229380476636746	0.056	0.049	1	B_memory	B memory	Post-HIV vs Post-ART_1y
chr7-151797535-151798098	0.913932902339084	-0.330698471582143	0.009	0.01	1	B_memory	B memory	Post-HIV vs Post-ART_1y
chr19-54270922-54272565	0.913936269772925	-0.208963138471123	0.015	0.016	1	B_memory	B memory	Post-HIV vs Post-ART_1y
chr1-89780550-89781171	0.913963287604155	-0.115528890503081	0.009	0.01	1	B_memory	B memory	Post-HIV vs Post-ART_1y
chr17-17044930-17045955	0.91397504913368	-0.0509223060468282	0.091	0.095	1	B_memory	B memory	Post-HIV vs Post-ART_1y
chr11-111450404-111450782	0.914034065123597	0.0239423598984587	0.05	0.047	1	B_memory	B memory	Post-HIV vs Post-ART_1y
chr6-138286879-138287514	0.914036073756584	-0.212663967709692	0.012	0.014	1	B_memory	B memory	Post-HIV vs Post-ART_1y
chr14-88599579-88600580	0.914036413825184	-0.0652236966278235	0.024	0.023	1	B_memory	B memory	Post-HIV vs Post-ART_1y
chr2-130370485-130370969	0.914055953390992	-0.209422634979882	0.044	0.049	1	B_memory	B memory	Post-HIV vs Post-ART_1y
chr6-135450923-135452018	0.91406684405823	0.206133192620448	0.015	0.014	1	B_memory	B memory	Post-HIV vs Post-ART_1y
chr6-116287533-116288131	0.914085699694748	-0.000477249477614627	0.026	0.027	1	B_memory	B memory	Post-HIV vs Post-ART_1y
chr1-2240114-2240860	0.914104852408085	-0.452776784283153	0.009	0.011	1	B_memory	B memory	Post-HIV vs Post-ART_1y
chr12-120580841-120581843	0.914112013049807	-0.0535850576826986	0.253	0.255	1	B_memory	B memory	Post-HIV vs Post-ART_1y
chr17-2816732-2817026	0.914115542199482	0.0230408508453048	0.053	0.053	1	B_memory	B memory	Post-HIV vs Post-ART_1y
chr6-14066614-14067364	0.914135785415543	-0.0381156658627257	0.044	0.044	1	B_memory	B memory	Post-HIV vs Post-ART_1y
chr20-35768833-35769461	0.914161279496436	0.0413492295653968	0.026	0.023	1	B_memory	B memory	Post-HIV vs Post-ART_1y
chr9-100598217-100599074	0.914190566590841	-0.0820064346330514	0.085	0.09	1	B_memory	B memory	Post-HIV vs Post-ART_1y
chr7-3068475-3069327	0.914213098613039	-0.107546401230239	0.038	0.042	1	B_memory	B memory	Post-HIV vs Post-ART_1y
chr12-24996053-24996407	0.91421405533837	-0.154987119125535	0.038	0.042	1	B_memory	B memory	Post-HIV vs Post-ART_1y
chr3-188939908-188941464	0.914220146027038	-0.071045794048278	0.029	0.031	1	B_memory	B memory	Post-HIV vs Post-ART_1y
chr9-136784094-136784503	0.914245114900559	0.157720079489945	0.021	0.018	1	B_memory	B memory	Post-HIV vs Post-ART_1y
chrX-130086426-130087498	0.91424581422471	0.0607440680914717	0.056	0.055	1	B_memory	B memory	Post-HIV vs Post-ART_1y
chr7-1460450-1461234	0.914260216191563	-0.000654986845932903	0.029	0.028	1	B_memory	B memory	Post-HIV vs Post-ART_1y
chr1-24480811-24482376	0.914271454355772	-0.115084340892141	0.056	0.057	1	B_memory	B memory	Post-HIV vs Post-ART_1y
chr6-109008504-109009978	0.914296594651907	-0.0807516541726973	0.25	0.27	1	B_memory	B memory	Post-HIV vs Post-ART_1y
chr6-11257616-11259154	0.914299181718038	-0.122562983783231	0.012	0.012	1	B_memory	B memory	Post-HIV vs Post-ART_1y
chr9-127707411-127708032	0.914305189318315	0.203299006875326	0.018	0.015	1	B_memory	B memory	Post-HIV vs Post-ART_1y
chr2-205685052-205685727	0.914325675795024	-0.1942654034138	0.026	0.031	1	B_memory	B memory	Post-HIV vs Post-ART_1y
chr2-19868280-19869467	0.914348418677745	-0.0404964319756544	0.071	0.076	1	B_memory	B memory	Post-HIV vs Post-ART_1y
chr5-124410194-124411378	0.914350779966722	-0.224841161520627	0.062	0.068	1	B_memory	B memory	Post-HIV vs Post-ART_1y
chr19-13060266-13061698	0.914370780058417	-0.142671505509165	0.068	0.08	1	B_memory	B memory	Post-HIV vs Post-ART_1y
chr11-11931271-11931760	0.914407480057893	0.0100447810149076	0.012	0.011	1	B_memory	B memory	Post-HIV vs Post-ART_1y
chr17-27282955-27283476	0.914414086445988	0.00571511681491232	0.053	0.055	1	B_memory	B memory	Post-HIV vs Post-ART_1y
chr5-75606989-75607596	0.914430948317197	-0.0790750819415589	0.009	0.01	1	B_memory	B memory	Post-HIV vs Post-ART_1y
chr5-65060938-65061872	0.914455762694342	0.108828795870792	0.024	0.022	1	B_memory	B memory	Post-HIV vs Post-ART_1y
chr12-546133-547270	0.914466050227077	-0.239003936818004	0.035	0.037	1	B_memory	B memory	Post-HIV vs Post-ART_1y
chr11-64880531-64880948	0.914503205324187	-0.0854956514636287	0.056	0.059	1	B_memory	B memory	Post-HIV vs Post-ART_1y
chr13-42876838-42877324	0.914523629961116	-0.22418870207287	0.012	0.014	1	B_memory	B memory	Post-HIV vs Post-ART_1y
chr17-39769675-39770625	0.914528327946762	-0.12672458881541	0.024	0.028	1	B_memory	B memory	Post-HIV vs Post-ART_1y
chr20-54063764-54064794	0.914556622627642	-0.0140441242598077	0.076	0.076	1	B_memory	B memory	Post-HIV vs Post-ART_1y
chr1-147494673-147495526	0.914579530957368	0.145302046697259	0.018	0.017	1	B_memory	B memory	Post-HIV vs Post-ART_1y
chr11-65290256-65292554	0.914587987090919	0.0817658352092021	0.021	0.018	1	B_memory	B memory	Post-HIV vs Post-ART_1y
chr19-840582-841085	0.914679712180996	0.118402934104397	0.012	0.011	1	B_memory	B memory	Post-HIV vs Post-ART_1y
chr1-243494936-243496654	0.914690331341057	-0.394735075382649	0.015	0.018	1	B_memory	B memory	Post-HIV vs Post-ART_1y
chr1-30745831-30746033	0.914701798141055	-0.051011183368229	0.021	0.02	1	B_memory	B memory	Post-HIV vs Post-ART_1y
chr7-155733427-155734000	0.914724828025612	0.00523704514180512	0.024	0.022	1	B_memory	B memory	Post-HIV vs Post-ART_1y
chr12-53206651-53207417	0.914788980200474	-0.0437212528385569	0.094	0.097	1	B_memory	B memory	Post-HIV vs Post-ART_1y
chr2-74454551-74455253	0.914805626683239	-0.0684270105644771	0.25	0.273	1	B_memory	B memory	Post-HIV vs Post-ART_1y
chr15-62389870-62392168	0.914817397892605	0.0839294519904537	0.112	0.104	1	B_memory	B memory	Post-HIV vs Post-ART_1y
chr12-12384405-12385700	0.914818994515597	-0.467633587842621	0.012	0.02	1	B_memory	B memory	Post-HIV vs Post-ART_1y
chr17-82237225-82237560	0.914819466709411	-0.256828609972788	0.015	0.017	1	B_memory	B memory	Post-HIV vs Post-ART_1y
chrY-21033183-21033705	0.914824849508217	-0.266254805858036	0.015	0.017	1	B_memory	B memory	Post-HIV vs Post-ART_1y
chr1-100995338-100995924	0.91482518228718	-0.023809916952358	0.015	0.015	1	B_memory	B memory	Post-HIV vs Post-ART_1y
chr8-38798529-38799217	0.914848613982421	-0.0294954727008934	0.018	0.017	1	B_memory	B memory	Post-HIV vs Post-ART_1y
chr14-77588412-77588712	0.914882416749277	-0.128623286850216	0.012	0.012	1	B_memory	B memory	Post-HIV vs Post-ART_1y
chr10-72132064-72132709	0.914897798818168	0.09701388450857	0.018	0.016	1	B_memory	B memory	Post-HIV vs Post-ART_1y
chr1-155591504-155592184	0.914898367179924	0.136905370345159	0.029	0.03	1	B_memory	B memory	Post-HIV vs Post-ART_1y
chr22-22686247-22686805	0.914909328961771	0.104192971837187	0.05	0.047	1	B_memory	B memory	Post-HIV vs Post-ART_1y
chr19-17679614-17680614	0.914920901015042	-0.135054464407914	0.059	0.064	1	B_memory	B memory	Post-HIV vs Post-ART_1y
chr22-27800590-27802562	0.914966345205696	-0.200256429019416	0.038	0.041	1	B_memory	B memory	Post-HIV vs Post-ART_1y
chr17-78257638-78258887	0.915004600269029	-0.107229076476897	0.05	0.057	1	B_memory	B memory	Post-HIV vs Post-ART_1y
chr2-10787629-10788048	0.915018711067574	-0.0858486439372879	0.009	0.01	1	B_memory	B memory	Post-HIV vs Post-ART_1y
chr9-89419806-89420292	0.91509223356316	-0.310262388737602	0.009	0.01	1	B_memory	B memory	Post-HIV vs Post-ART_1y
chr19-51472629-51473431	0.915104183275663	-0.091429334065487	0.029	0.031	1	B_memory	B memory	Post-HIV vs Post-ART_1y
chr7-2982637-2983234	0.915130971620271	-0.0598479609488023	0.035	0.036	1	B_memory	B memory	Post-HIV vs Post-ART_1y
chr1-28091019-28091550	0.915135435599171	0.133511163354156	0.029	0.031	1	B_memory	B memory	Post-HIV vs Post-ART_1y
chr1-39080890-39082136	0.915150461682663	-0.0273946023158471	0.035	0.032	1	B_memory	B memory	Post-HIV vs Post-ART_1y
chr4-112230853-112232577	0.91515416713444	-0.0473750435992009	0.453	0.461	1	B_memory	B memory	Post-HIV vs Post-ART_1y
chr2-54532443-54533521	0.915207339790987	0.00541162180694954	0.015	0.016	1	B_memory	B memory	Post-HIV vs Post-ART_1y
chr11-3942213-3943435	0.915211235817442	-0.165440401019102	0.012	0.012	1	B_memory	B memory	Post-HIV vs Post-ART_1y
chr7-4689764-4690004	0.915237357854343	-0.149580235138559	0.009	0.01	1	B_memory	B memory	Post-HIV vs Post-ART_1y
chr3-178969009-178969370	0.91524230098729	-0.148304996657591	0.029	0.031	1	B_memory	B memory	Post-HIV vs Post-ART_1y
chr2-208024788-208026239	0.915247841824273	0.0207508049736811	0.109	0.109	1	B_memory	B memory	Post-HIV vs Post-ART_1y
chr2-202634229-202636280	0.915260235706641	-0.041593780909944	0.471	0.507	1	B_memory	B memory	Post-HIV vs Post-ART_1y
chr17-31493828-31495417	0.915286768237574	-0.0775479109995396	0.194	0.203	1	B_memory	B memory	Post-HIV vs Post-ART_1y
chr1-211339583-211339992	0.915326147233445	-0.052463393458928	0.029	0.028	1	B_memory	B memory	Post-HIV vs Post-ART_1y
chr17-77867237-77867801	0.915329990011993	-0.149362189206539	0.029	0.033	1	B_memory	B memory	Post-HIV vs Post-ART_1y
chr8-129819758-129820406	0.915339378364547	-0.00224402672761315	0.018	0.018	1	B_memory	B memory	Post-HIV vs Post-ART_1y
chr20-58308758-58310275	0.915348501921695	-0.069637724700207	0.282	0.295	1	B_memory	B memory	Post-HIV vs Post-ART_1y
chr1-27481340-27481737	0.915374201382302	0.0218387481002296	0.012	0.011	1	B_memory	B memory	Post-HIV vs Post-ART_1y
chr14-20489353-20489956	0.915379559181031	-0.238144202717582	0.024	0.027	1	B_memory	B memory	Post-HIV vs Post-ART_1y
chr4-2922342-2923557	0.915422538173459	-0.0101331606177979	0.082	0.086	1	B_memory	B memory	Post-HIV vs Post-ART_1y
chr19-12757247-12758106	0.915424587108098	-0.0565712998020675	0.062	0.068	1	B_memory	B memory	Post-HIV vs Post-ART_1y
chr1-39258306-39259007	0.915439865932966	-0.124204117706816	0.032	0.033	1	B_memory	B memory	Post-HIV vs Post-ART_1y
chr17-21041412-21043852	0.915470717448545	-0.0771367013858867	0.485	0.507	1	B_memory	B memory	Post-HIV vs Post-ART_1y
chr2-230583636-230583931	0.915504928094834	0.156595585162322	0.012	0.01	1	B_memory	B memory	Post-HIV vs Post-ART_1y
chr6-155973520-155974435	0.915510577946466	-0.0818463577557895	0.012	0.012	1	B_memory	B memory	Post-HIV vs Post-ART_1y
chr11-832552-833589	0.915519197565403	-0.0676107923268059	0.156	0.159	1	B_memory	B memory	Post-HIV vs Post-ART_1y
chr6-33579216-33580493	0.915522810329666	-0.00257553803445343	0.185	0.189	1	B_memory	B memory	Post-HIV vs Post-ART_1y
chr19-16216602-16218304	0.915548542367317	0.0297649333906072	0.021	0.018	1	B_memory	B memory	Post-HIV vs Post-ART_1y
chr17-78231758-78232444	0.915592167153367	-0.183477653868914	0.018	0.022	1	B_memory	B memory	Post-HIV vs Post-ART_1y
chr11-64722111-64722446	0.915637441231695	0.116211464391156	0.012	0.011	1	B_memory	B memory	Post-HIV vs Post-ART_1y
chr16-85919300-85919710	0.915644478203918	0.0053848406694641	0.015	0.014	1	B_memory	B memory	Post-HIV vs Post-ART_1y
chr19-53841739-53842559	0.915647693317207	-0.00336031721122909	0.062	0.06	1	B_memory	B memory	Post-HIV vs Post-ART_1y
chr12-49069180-49070451	0.915649341258268	-0.0142473666732409	0.376	0.404	1	B_memory	B memory	Post-HIV vs Post-ART_1y
chr15-85543466-85544206	0.915650010767638	0.0195047343878523	0.026	0.028	1	B_memory	B memory	Post-HIV vs Post-ART_1y
chr7-36487747-36488097	0.915668378042559	-0.0180099316722369	0.018	0.016	1	B_memory	B memory	Post-HIV vs Post-ART_1y
chr17-37397334-37398088	0.91566985035184	-0.055116899335192	0.038	0.039	1	B_memory	B memory	Post-HIV vs Post-ART_1y
chr7-140923588-140925353	0.915674710855929	-0.0137864016861442	0.385	0.411	1	B_memory	B memory	Post-HIV vs Post-ART_1y
chr5-37248509-37249960	0.915676537969222	-0.121813704083192	0.126	0.141	1	B_memory	B memory	Post-HIV vs Post-ART_1y
chr18-58212161-58212668	0.915699456339307	-0.200532278472986	0.009	0.011	1	B_memory	B memory	Post-HIV vs Post-ART_1y
chr17-18217071-18217937	0.915699706783385	0.0179212715262613	0.05	0.049	1	B_memory	B memory	Post-HIV vs Post-ART_1y
chr6-118724193-118724549	0.915708197841446	0.0560527452572712	0.024	0.023	1	B_memory	B memory	Post-HIV vs Post-ART_1y
chr7-99579750-99580834	0.91572040794185	-0.0356154710469627	0.038	0.041	1	B_memory	B memory	Post-HIV vs Post-ART_1y
chr3-127626095-127626624	0.915721861087352	-0.403085227971068	0.009	0.012	1	B_memory	B memory	Post-HIV vs Post-ART_1y
chr4-122732070-122733497	0.915743586883211	-0.0922113078900865	0.382	0.412	1	B_memory	B memory	Post-HIV vs Post-ART_1y
chr10-72079174-72079917	0.915755243264167	-0.157875016223981	0.068	0.074	1	B_memory	B memory	Post-HIV vs Post-ART_1y
chr11-20156131-20157270	0.915794305684344	-0.117881331498606	0.021	0.022	1	B_memory	B memory	Post-HIV vs Post-ART_1y
chr1-59265752-59267132	0.915823571455506	-0.118879865394425	0.094	0.102	1	B_memory	B memory	Post-HIV vs Post-ART_1y
chr6-170552627-170554741	0.915825723218838	0.00767524546120213	0.45	0.45	1	B_memory	B memory	Post-HIV vs Post-ART_1y
chr5-61341840-61342556	0.915845289197401	-0.0731419115309997	0.009	0.01	1	B_memory	B memory	Post-HIV vs Post-ART_1y
chr7-92446837-92448842	0.915853182058585	-0.0794161075593034	0.221	0.216	1	B_memory	B memory	Post-HIV vs Post-ART_1y
chr7-102671216-102671955	0.915864250413898	-0.0565136671201969	0.094	0.092	1	B_memory	B memory	Post-HIV vs Post-ART_1y
chr16-29738050-29738966	0.915923214971942	-0.064174286777742	0.088	0.09	1	B_memory	B memory	Post-HIV vs Post-ART_1y
chr2-47322800-47323636	0.915927946428104	-0.08930700578424	0.076	0.08	1	B_memory	B memory	Post-HIV vs Post-ART_1y
chr20-48626449-48627791	0.915944270571012	-0.0235853255323595	0.029	0.031	1	B_memory	B memory	Post-HIV vs Post-ART_1y
chr2-127478994-127479570	0.915965723562053	0.135826176351415	0.018	0.015	1	B_memory	B memory	Post-HIV vs Post-ART_1y
chr7-7566168-7567565	0.915988111943823	-0.056407254180649	0.253	0.255	1	B_memory	B memory	Post-HIV vs Post-ART_1y
chr19-44002236-44003998	0.916000681865409	-0.0939233408953295	0.153	0.166	1	B_memory	B memory	Post-HIV vs Post-ART_1y
chr16-27426098-27427330	0.916045526130352	-0.102943525426498	0.124	0.132	1	B_memory	B memory	Post-HIV vs Post-ART_1y
chr7-41942505-41943446	0.916052111559867	-0.0506094195850695	0.071	0.072	1	B_memory	B memory	Post-HIV vs Post-ART_1y
chr19-35272192-35272693	0.916054175362023	-0.122606777285347	0.018	0.017	1	B_memory	B memory	Post-HIV vs Post-ART_1y
chr11-76587857-76589491	0.916055066481093	-0.0313758698617379	0.021	0.023	1	B_memory	B memory	Post-HIV vs Post-ART_1y
chr6-109692974-109693450	0.916057576235911	0.111636404358848	0.065	0.059	1	B_memory	B memory	Post-HIV vs Post-ART_1y
chr6-87799672-87800007	0.916077503499021	-0.24408862872483	0.018	0.02	1	B_memory	B memory	Post-HIV vs Post-ART_1y
chr8-61713799-61715027	0.916086629691718	-0.113244315910772	0.326	0.354	1	B_memory	B memory	Post-HIV vs Post-ART_1y
chr10-43419869-43421318	0.916091064359191	-0.0130330366395319	0.2	0.199	1	B_memory	B memory	Post-HIV vs Post-ART_1y
chr1-40341996-40342550	0.916139628891839	-0.286907732447515	0.012	0.014	1	B_memory	B memory	Post-HIV vs Post-ART_1y
chr16-74666236-74667678	0.91616984712698	-0.0612438954276115	0.326	0.338	1	B_memory	B memory	Post-HIV vs Post-ART_1y
chr4-40205043-40206166	0.916192983140416	-0.151542028414603	0.094	0.104	1	B_memory	B memory	Post-HIV vs Post-ART_1y
chr1-119222222-119222786	0.916220983948104	-0.135498420071539	0.032	0.035	1	B_memory	B memory	Post-HIV vs Post-ART_1y
chr2-101386488-101387812	0.91623751459913	-0.11201940667603	0.056	0.057	1	B_memory	B memory	Post-HIV vs Post-ART_1y
chr2-96763734-96764636	0.916241049916953	-0.212636192856389	0.038	0.039	1	B_memory	B memory	Post-HIV vs Post-ART_1y
chr3-152332546-152333011	0.91626954075646	0.0146918373868488	0.018	0.016	1	B_memory	B memory	Post-HIV vs Post-ART_1y
chr10-114130967-114131474	0.916278426012843	-0.00724813119199386	0.038	0.037	1	B_memory	B memory	Post-HIV vs Post-ART_1y
chr4-109640343-109640989	0.916302202500335	-0.28896474830586	0.009	0.01	1	B_memory	B memory	Post-HIV vs Post-ART_1y
chr19-10812804-10813570	0.9163064736	-0.206708302335126	0.012	0.015	1	B_memory	B memory	Post-HIV vs Post-ART_1y
chr12-95998281-95999217	0.916310902270482	-0.0898221296011452	0.032	0.035	1	B_memory	B memory	Post-HIV vs Post-ART_1y
chr11-62041556-62042523	0.916311009117407	-0.0426644377645242	0.076	0.08	1	B_memory	B memory	Post-HIV vs Post-ART_1y
chr11-100686770-100688078	0.916312940013425	-0.0154984222730916	0.076	0.079	1	B_memory	B memory	Post-HIV vs Post-ART_1y
chr1-154961009-154962574	0.916326725474317	-0.0404721608344133	0.291	0.281	1	B_memory	B memory	Post-HIV vs Post-ART_1y
chr3-53748215-53749866	0.916338219711391	0.0322443506921983	0.041	0.041	1	B_memory	B memory	Post-HIV vs Post-ART_1y
chr3-16550366-16551238	0.916351766762569	0.0346625413511106	0.074	0.073	1	B_memory	B memory	Post-HIV vs Post-ART_1y
chr13-29923857-29924504	0.916377787190509	-0.0801944725243255	0.021	0.022	1	B_memory	B memory	Post-HIV vs Post-ART_1y
chr2-174593392-174594112	0.916379828932163	-0.0755627310315825	0.138	0.141	1	B_memory	B memory	Post-HIV vs Post-ART_1y
chr10-129472704-129473754	0.916409753387022	0.0226842738010153	0.053	0.054	1	B_memory	B memory	Post-HIV vs Post-ART_1y
chr5-134647558-134649353	0.9164117739568	-0.0663659800601573	0.288	0.292	1	B_memory	B memory	Post-HIV vs Post-ART_1y
chr10-11662457-11663010	0.916411802819519	-0.124962975652622	0.041	0.043	1	B_memory	B memory	Post-HIV vs Post-ART_1y
chr7-47726194-47726946	0.916432943025408	0.0826804525495399	0.021	0.02	1	B_memory	B memory	Post-HIV vs Post-ART_1y
chr15-69720565-69720877	0.916447327057031	0.0529135388172706	0.021	0.02	1	B_memory	B memory	Post-HIV vs Post-ART_1y
chr17-29613049-29613738	0.916472006707714	-0.079226334269842	0.121	0.126	1	B_memory	B memory	Post-HIV vs Post-ART_1y
chr7-131020375-131022108	0.916489128260964	-0.122070445141816	0.059	0.062	1	B_memory	B memory	Post-HIV vs Post-ART_1y
chrX-54529379-54531139	0.916496613252432	-0.0463896360835161	0.182	0.19	1	B_memory	B memory	Post-HIV vs Post-ART_1y
chr12-93167522-93168242	0.9165237162898	0.00553254619008747	0.056	0.054	1	B_memory	B memory	Post-HIV vs Post-ART_1y
chr13-27176524-27177306	0.916523840453115	0.00768261454508723	0.038	0.037	1	B_memory	B memory	Post-HIV vs Post-ART_1y
chr11-35050239-35051012	0.916560180549292	-0.183538427369376	0.015	0.015	1	B_memory	B memory	Post-HIV vs Post-ART_1y
chr2-222690095-222690968	0.916580370671648	-0.0941947104365779	0.065	0.075	1	B_memory	B memory	Post-HIV vs Post-ART_1y
chr22-36364736-36365436	0.916583848795673	-0.0788140875504735	0.074	0.075	1	B_memory	B memory	Post-HIV vs Post-ART_1y
chr16-30941606-30942496	0.916586799733132	-0.0141793047965326	0.091	0.096	1	B_memory	B memory	Post-HIV vs Post-ART_1y
chr18-26547587-26548903	0.916596788092118	0.0928804157518917	0.056	0.051	1	B_memory	B memory	Post-HIV vs Post-ART_1y
chr14-103528527-103529545	0.916598117311812	-0.101495482929784	0.144	0.149	1	B_memory	B memory	Post-HIV vs Post-ART_1y
chr19-49432298-49432577	0.916605814422832	0.0371119668448916	0.015	0.012	1	B_memory	B memory	Post-HIV vs Post-ART_1y
chr1-53860743-53861391	0.916661309091807	0.0363483102011646	0.024	0.026	1	B_memory	B memory	Post-HIV vs Post-ART_1y
chr4-85733486-85734177	0.916668947744731	-0.0726892812846023	0.021	0.022	1	B_memory	B memory	Post-HIV vs Post-ART_1y
chr16-28931664-28932085	0.916697684427552	0.0472167526795966	0.053	0.053	1	B_memory	B memory	Post-HIV vs Post-ART_1y
chr1-109501713-109502908	0.916710110577262	-0.258766215902606	0.015	0.017	1	B_memory	B memory	Post-HIV vs Post-ART_1y
chr16-20383104-20383679	0.916731384214664	0.136498984510866	0.015	0.012	1	B_memory	B memory	Post-HIV vs Post-ART_1y
chr2-238425958-238427845	0.916734177068415	-0.0224396154790689	0.247	0.244	1	B_memory	B memory	Post-HIV vs Post-ART_1y
chr18-741362-742354	0.916744897378264	-0.208790735546672	0.024	0.023	1	B_memory	B memory	Post-HIV vs Post-ART_1y
chr5-76174746-76176449	0.916753312242559	-0.0699698402544549	0.026	0.027	1	B_memory	B memory	Post-HIV vs Post-ART_1y
chrX-47128722-47129915	0.916763734906034	-0.127267806633405	0.126	0.137	1	B_memory	B memory	Post-HIV vs Post-ART_1y
chr14-49497416-49498091	0.916772678330561	-0.147957536017872	0.015	0.016	1	B_memory	B memory	Post-HIV vs Post-ART_1y
chr6-105985520-105986374	0.916789790008537	-0.181869942648536	0.018	0.02	1	B_memory	B memory	Post-HIV vs Post-ART_1y
chr1-46333180-46334091	0.916790248590152	-0.051169890623993	0.041	0.041	1	B_memory	B memory	Post-HIV vs Post-ART_1y
chr9-5582846-5583977	0.916797263958541	0.0801948245296482	0.059	0.053	1	B_memory	B memory	Post-HIV vs Post-ART_1y
chr19-58400651-58402130	0.916822659683758	-0.0436260533379408	0.391	0.416	1	B_memory	B memory	Post-HIV vs Post-ART_1y
chr11-6705761-6706275	0.916830443883621	-0.191703268622492	0.018	0.021	1	B_memory	B memory	Post-HIV vs Post-ART_1y
chr2-136072612-136073019	0.916839654568523	-0.32296243232812	0.012	0.015	1	B_memory	B memory	Post-HIV vs Post-ART_1y
chr8-124600524-124601894	0.916858676747032	0.0484519155512233	0.112	0.101	1	B_memory	B memory	Post-HIV vs Post-ART_1y
chr12-22333813-22336004	0.916863878234251	0.0210417425756977	0.074	0.073	1	B_memory	B memory	Post-HIV vs Post-ART_1y
chr8-142020678-142021673	0.916870399230449	-0.0271804787532353	0.012	0.014	1	B_memory	B memory	Post-HIV vs Post-ART_1y
chrX-129960897-129961902	0.916892566495557	-0.00302707197349061	0.071	0.072	1	B_memory	B memory	Post-HIV vs Post-ART_1y
chr18-47099892-47100527	0.916901497676298	-0.0949684039561882	0.012	0.012	1	B_memory	B memory	Post-HIV vs Post-ART_1y
chr2-109509845-109510639	0.916912516534164	0.342893492778208	0.015	0.012	1	B_memory	B memory	Post-HIV vs Post-ART_1y
chr2-55616478-55618985	0.916921719340248	-0.0309581205512541	0.471	0.493	1	B_memory	B memory	Post-HIV vs Post-ART_1y
chr12-92565184-92565474	0.916966686074368	-0.0421965147979328	0.012	0.011	1	B_memory	B memory	Post-HIV vs Post-ART_1y
chr10-87928832-87929414	0.916967149478135	0.22288406681296	0.012	0.01	1	B_memory	B memory	Post-HIV vs Post-ART_1y
chr16-67170058-67170868	0.916979201715207	-0.100230675666554	0.026	0.028	1	B_memory	B memory	Post-HIV vs Post-ART_1y
chr14-39231507-39231994	0.916986073417412	0.0775839630033364	0.012	0.01	1	B_memory	B memory	Post-HIV vs Post-ART_1y
chr6-157099540-157100632	0.916998408578338	-0.00208897314085599	0.059	0.053	1	B_memory	B memory	Post-HIV vs Post-ART_1y
chr5-119286569-119288144	0.917001790439982	-0.0426895247499863	0.056	0.053	1	B_memory	B memory	Post-HIV vs Post-ART_1y
chr16-546441-547590	0.917004025192075	0.0495635440695765	0.026	0.025	1	B_memory	B memory	Post-HIV vs Post-ART_1y
chr17-8158553-8159011	0.917066186079626	-0.0770623388038565	0.132	0.147	1	B_memory	B memory	Post-HIV vs Post-ART_1y
chr5-179923309-179923889	0.917069387453909	-0.200630762869162	0.018	0.018	1	B_memory	B memory	Post-HIV vs Post-ART_1y
chrX-123784428-123785358	0.91708724890539	-0.187891925645386	0.044	0.048	1	B_memory	B memory	Post-HIV vs Post-ART_1y
chr9-129020688-129021477	0.917087296475377	-0.0849584244267494	0.068	0.069	1	B_memory	B memory	Post-HIV vs Post-ART_1y
chr14-50792602-50792821	0.917091342319559	-0.316161234092263	0.012	0.015	1	B_memory	B memory	Post-HIV vs Post-ART_1y
chr6-106097189-106099220	0.917110381807599	-0.108224959760022	0.226	0.242	1	B_memory	B memory	Post-HIV vs Post-ART_1y
chr7-94022459-94023001	0.917112413454493	-0.196023568545877	0.018	0.02	1	B_memory	B memory	Post-HIV vs Post-ART_1y
chr15-100340756-100342333	0.917113246660831	-0.034921970987553	0.162	0.16	1	B_memory	B memory	Post-HIV vs Post-ART_1y
chr7-139702432-139703456	0.917131056027394	-0.0240739590575716	0.071	0.072	1	B_memory	B memory	Post-HIV vs Post-ART_1y
chr16-15590284-15591678	0.917132380802104	-0.143875628508607	0.226	0.237	1	B_memory	B memory	Post-HIV vs Post-ART_1y
chrX-23699431-23700299	0.917146742873549	-0.0624813447208084	0.018	0.018	1	B_memory	B memory	Post-HIV vs Post-ART_1y
chr12-64390009-64390934	0.917181614963069	0.117091291339226	0.012	0.01	1	B_memory	B memory	Post-HIV vs Post-ART_1y
chr11-14270621-14271624	0.917254158246345	0.0344285353113731	0.026	0.023	1	B_memory	B memory	Post-HIV vs Post-ART_1y
chr2-182866047-182867332	0.917282113433031	0.098896962545711	0.015	0.014	1	B_memory	B memory	Post-HIV vs Post-ART_1y
chr4-163332361-163333029	0.917283431706511	0.151526109080238	0.012	0.011	1	B_memory	B memory	Post-HIV vs Post-ART_1y
chr2-85353732-85355271	0.917300442671446	-0.011540394258188	0.297	0.305	1	B_memory	B memory	Post-HIV vs Post-ART_1y
chr8-80482682-80482980	0.917307420643844	0.1763964836158	0.035	0.031	1	B_memory	B memory	Post-HIV vs Post-ART_1y
chr3-122183519-122184748	0.917313855570116	-0.12123687988959	0.012	0.012	1	B_memory	B memory	Post-HIV vs Post-ART_1y
chr10-21989404-21989915	0.917347149041684	0.0899475866519381	0.021	0.018	1	B_memory	B memory	Post-HIV vs Post-ART_1y
chr15-77031041-77031707	0.917349186226756	-0.133643801483535	0.05	0.057	1	B_memory	B memory	Post-HIV vs Post-ART_1y
chr12-67362486-67362850	0.91737939341926	-0.137125892175544	0.012	0.012	1	B_memory	B memory	Post-HIV vs Post-ART_1y
chr8-54134501-54135896	0.917379920633338	-0.0242329990290127	0.179	0.18	1	B_memory	B memory	Post-HIV vs Post-ART_1y
chr6-322719-323182	0.917404275234532	-0.407137337460036	0.009	0.012	1	B_memory	B memory	Post-HIV vs Post-ART_1y
chr3-15504562-15505271	0.917405193226052	-0.301370864067169	0.009	0.01	1	B_memory	B memory	Post-HIV vs Post-ART_1y
chr8-8669515-8670891	0.917434356413122	-0.0145342047535164	0.129	0.123	1	B_memory	B memory	Post-HIV vs Post-ART_1y
chr10-130160797-130161113	0.917514077516234	-0.163723589009422	0.012	0.012	1	B_memory	B memory	Post-HIV vs Post-ART_1y
chr12-51323054-51324628	0.917516037392557	-0.0453865284782483	0.244	0.256	1	B_memory	B memory	Post-HIV vs Post-ART_1y
chr16-23435133-23435842	0.917518399594753	-0.0836795393411149	0.05	0.049	1	B_memory	B memory	Post-HIV vs Post-ART_1y
chr2-231642334-231643482	0.917520044675655	-0.158005366497115	0.035	0.038	1	B_memory	B memory	Post-HIV vs Post-ART_1y
chr2-101757818-101758355	0.917528548426201	-0.087963578965307	0.015	0.015	1	B_memory	B memory	Post-HIV vs Post-ART_1y
chr8-101108280-101110033	0.917538201133919	0.0111550443752249	0.079	0.076	1	B_memory	B memory	Post-HIV vs Post-ART_1y
chr4-102585920-102587146	0.917549792203212	-0.189688612719798	0.012	0.012	1	B_memory	B memory	Post-HIV vs Post-ART_1y
chr8-66651658-66652361	0.917566242443633	-0.175544414951479	0.021	0.023	1	B_memory	B memory	Post-HIV vs Post-ART_1y
chrX-56763737-56765056	0.917623801417954	-0.0117882577451713	0.094	0.095	1	B_memory	B memory	Post-HIV vs Post-ART_1y
chr12-103884082-103884635	0.91762668444895	-0.242542655045298	0.015	0.016	1	B_memory	B memory	Post-HIV vs Post-ART_1y
chr1-211612712-211613874	0.917636597965268	-0.214678887481297	0.012	0.012	1	B_memory	B memory	Post-HIV vs Post-ART_1y
chr9-104747056-104748849	0.917649052728122	-0.0575968706653204	0.321	0.338	1	B_memory	B memory	Post-HIV vs Post-ART_1y
chr7-39978553-39979915	0.917699892769324	0.091527757476773	0.032	0.03	1	B_memory	B memory	Post-HIV vs Post-ART_1y
chr14-24481370-24482186	0.917746730199143	-0.0514023129275136	0.018	0.017	1	B_memory	B memory	Post-HIV vs Post-ART_1y
chr3-45037473-45038065	0.917759887398396	0.0221561012354654	0.097	0.096	1	B_memory	B memory	Post-HIV vs Post-ART_1y
chr13-99636477-99637067	0.917776514112876	0.026486328281389	0.012	0.011	1	B_memory	B memory	Post-HIV vs Post-ART_1y
chr9-130834118-130835941	0.917812598223698	-0.129979743397332	0.088	0.097	1	B_memory	B memory	Post-HIV vs Post-ART_1y
chr15-85793508-85795257	0.917863242583714	-0.0385460642917219	0.303	0.285	1	B_memory	B memory	Post-HIV vs Post-ART_1y
chr11-76666429-76666702	0.917873943162749	-0.17980217161168	0.021	0.022	1	B_memory	B memory	Post-HIV vs Post-ART_1y
chr17-78496924-78497446	0.917885060812281	-0.111021146929768	0.021	0.02	1	B_memory	B memory	Post-HIV vs Post-ART_1y
chr17-42111902-42113109	0.917898966863534	-0.0851634254948455	0.182	0.195	1	B_memory	B memory	Post-HIV vs Post-ART_1y
chr12-14278423-14278959	0.917903330325227	0.121829578151018	0.038	0.036	1	B_memory	B memory	Post-HIV vs Post-ART_1y
chr6-90458166-90459288	0.917909976369634	-0.0320150002295083	0.021	0.021	1	B_memory	B memory	Post-HIV vs Post-ART_1y
chr3-112514475-112514924	0.917948398863839	0.152440071867249	0.015	0.014	1	B_memory	B memory	Post-HIV vs Post-ART_1y
chr10-45556942-45557852	0.917972750166241	-0.0844000504981248	0.029	0.028	1	B_memory	B memory	Post-HIV vs Post-ART_1y
chr10-12412565-12413665	0.917986537186389	-0.213768812158595	0.018	0.017	1	B_memory	B memory	Post-HIV vs Post-ART_1y
chr10-4045836-4046353	0.917990512243866	-0.271929603333809	0.015	0.017	1	B_memory	B memory	Post-HIV vs Post-ART_1y
chr22-17995956-17996160	0.917994671936627	0.166828124138464	0.035	0.031	1	B_memory	B memory	Post-HIV vs Post-ART_1y
chr7-38330560-38331587	0.917997024174921	-0.300524537972583	0.009	0.012	1	B_memory	B memory	Post-HIV vs Post-ART_1y
chr16-3094454-3094900	0.918054876686515	-0.249336651650431	0.012	0.016	1	B_memory	B memory	Post-HIV vs Post-ART_1y
chr8-8942300-8942923	0.918090134308155	0.122192330282027	0.012	0.01	1	B_memory	B memory	Post-HIV vs Post-ART_1y
chr8-143927787-143928444	0.918103779952653	-0.156772715727315	0.038	0.042	1	B_memory	B memory	Post-HIV vs Post-ART_1y
chr9-96666570-96667156	0.918141676518179	-0.146566255334183	0.021	0.022	1	B_memory	B memory	Post-HIV vs Post-ART_1y
chrX-37817494-37817892	0.91816923799601	0.0305660079861521	0.041	0.038	1	B_memory	B memory	Post-HIV vs Post-ART_1y
chr1-42993387-42994343	0.918192700410569	-0.237902199794485	0.015	0.017	1	B_memory	B memory	Post-HIV vs Post-ART_1y
chr3-16480918-16481645	0.918209747852826	0.0391957377959296	0.021	0.018	1	B_memory	B memory	Post-HIV vs Post-ART_1y
chr1-86379964-86380643	0.918217969469513	0.301098320823456	0.029	0.026	1	B_memory	B memory	Post-HIV vs Post-ART_1y
chr11-66744152-66745652	0.918236877243196	-0.106652029479107	0.232	0.249	1	B_memory	B memory	Post-HIV vs Post-ART_1y
chr16-11611956-11612782	0.91823762198306	-0.0209588261347764	0.018	0.018	1	B_memory	B memory	Post-HIV vs Post-ART_1y
chr14-34322614-34323288	0.918259804089292	-0.0807249745459786	0.021	0.021	1	B_memory	B memory	Post-HIV vs Post-ART_1y
chr1-38474383-38475782	0.918265943383331	-0.0552278901675638	0.191	0.194	1	B_memory	B memory	Post-HIV vs Post-ART_1y
chr7-105353755-105354305	0.918295601776903	-0.104785592674516	0.041	0.043	1	B_memory	B memory	Post-HIV vs Post-ART_1y
chr6-137206530-137206927	0.918326939962549	-0.0352721911264178	0.012	0.012	1	B_memory	B memory	Post-HIV vs Post-ART_1y
chr7-28202230-28202544	0.918345277386868	-0.311307634821487	0.009	0.011	1	B_memory	B memory	Post-HIV vs Post-ART_1y
chr3-45646672-45647908	0.918347681747147	-0.221838500527759	0.012	0.014	1	B_memory	B memory	Post-HIV vs Post-ART_1y
chr16-89240280-89241897	0.918361662195522	-0.0776616942313473	0.238	0.238	1	B_memory	B memory	Post-HIV vs Post-ART_1y
chr2-231665919-231667156	0.918380846953331	0.0309067545865318	0.112	0.11	1	B_memory	B memory	Post-HIV vs Post-ART_1y
chr4-107993979-107994258	0.918414805953682	-0.075964352155256	0.024	0.026	1	B_memory	B memory	Post-HIV vs Post-ART_1y
chr10-110209067-110211585	0.918420965991488	-0.048925310724458	0.229	0.233	1	B_memory	B memory	Post-HIV vs Post-ART_1y
chr11-3056356-3057854	0.918433515890851	-0.0742334934986181	0.247	0.258	1	B_memory	B memory	Post-HIV vs Post-ART_1y
chr11-16758472-16759019	0.918444076833627	-0.233409232707866	0.009	0.01	1	B_memory	B memory	Post-HIV vs Post-ART_1y
chr3-10758285-10758887	0.918469191869894	-0.108880652574279	0.021	0.021	1	B_memory	B memory	Post-HIV vs Post-ART_1y
chr18-50836164-50836930	0.918499008897645	0.125517793803857	0.021	0.017	1	B_memory	B memory	Post-HIV vs Post-ART_1y
chr17-7081378-7082068	0.918500227522695	-0.138399142013327	0.015	0.016	1	B_memory	B memory	Post-HIV vs Post-ART_1y
chr11-67283192-67283732	0.918505384655531	-0.261375194192055	0.009	0.01	1	B_memory	B memory	Post-HIV vs Post-ART_1y
chr14-106141098-106142228	0.918516037963327	-0.0920023629710491	0.015	0.015	1	B_memory	B memory	Post-HIV vs Post-ART_1y
chr20-5204893-5205725	0.918538436845187	-0.0754044501220639	0.024	0.026	1	B_memory	B memory	Post-HIV vs Post-ART_1y
chr9-89317942-89319316	0.91854360954172	-0.0802136814175722	0.365	0.392	1	B_memory	B memory	Post-HIV vs Post-ART_1y
chr7-263965-265377	0.918555462242073	0.0957266553422924	0.026	0.025	1	B_memory	B memory	Post-HIV vs Post-ART_1y
chr2-237774459-237775265	0.918573066062952	0.0597860228579026	0.021	0.02	1	B_memory	B memory	Post-HIV vs Post-ART_1y
chr1-12173250-12174100	0.918573351760649	-0.0729778484878087	0.171	0.166	1	B_memory	B memory	Post-HIV vs Post-ART_1y
chr13-60435417-60436107	0.918582124310246	-0.172237767790226	0.018	0.02	1	B_memory	B memory	Post-HIV vs Post-ART_1y
chr11-79481655-79482084	0.918584152466089	-0.20657929408587	0.009	0.01	1	B_memory	B memory	Post-HIV vs Post-ART_1y
chr8-140634850-140636405	0.918600234394265	0.00494357774959076	0.274	0.273	1	B_memory	B memory	Post-HIV vs Post-ART_1y
chr20-44735939-44736994	0.918616108528706	-0.149979378998624	0.032	0.035	1	B_memory	B memory	Post-HIV vs Post-ART_1y
chr16-85718641-85719080	0.918631697768066	-0.0564737209013875	0.018	0.018	1	B_memory	B memory	Post-HIV vs Post-ART_1y
chr17-42101536-42101852	0.9186653916823	-0.138920692774998	0.024	0.025	1	B_memory	B memory	Post-HIV vs Post-ART_1y
chr5-132019851-132020820	0.918674732176919	-0.118820932910171	0.038	0.039	1	B_memory	B memory	Post-HIV vs Post-ART_1y
chr2-24824929-24825323	0.918693770402394	0.00612370214697311	0.015	0.015	1	B_memory	B memory	Post-HIV vs Post-ART_1y
chr11-59372132-59372619	0.918720566751368	-0.295795491683126	0.009	0.01	1	B_memory	B memory	Post-HIV vs Post-ART_1y
chr10-62614549-62615102	0.918738300295198	-0.257694250878509	0.009	0.011	1	B_memory	B memory	Post-HIV vs Post-ART_1y
chr16-1407490-1408807	0.918762468298248	-0.0407919738607789	0.256	0.265	1	B_memory	B memory	Post-HIV vs Post-ART_1y
chr6-90146760-90147648	0.918767807297126	-0.203333918231174	0.024	0.027	1	B_memory	B memory	Post-HIV vs Post-ART_1y
chr21-46354669-46355639	0.91877137820274	-0.260071740924946	0.021	0.023	1	B_memory	B memory	Post-HIV vs Post-ART_1y
chr17-67244380-67247497	0.918821444911785	-0.0344872289014571	0.25	0.245	1	B_memory	B memory	Post-HIV vs Post-ART_1y
chr5-151252045-151253501	0.918828517785075	-0.0500978587757974	0.391	0.419	1	B_memory	B memory	Post-HIV vs Post-ART_1y
chr20-43507061-43508040	0.918830481737879	-0.0644603964996175	0.029	0.03	1	B_memory	B memory	Post-HIV vs Post-ART_1y
chr4-55947085-55949736	0.918838622822787	-0.0299453311814348	0.403	0.418	1	B_memory	B memory	Post-HIV vs Post-ART_1y
chr4-81460125-81460752	0.918839191445996	-0.267931894203348	0.012	0.012	1	B_memory	B memory	Post-HIV vs Post-ART_1y
chr5-88845049-88845701	0.918860184452286	0.0386413791114488	0.056	0.051	1	B_memory	B memory	Post-HIV vs Post-ART_1y
chr16-24005609-24005896	0.918868104150424	0.0667231218250928	0.015	0.015	1	B_memory	B memory	Post-HIV vs Post-ART_1y
chr5-177290994-177291490	0.918869718805535	-0.255156862157242	0.012	0.014	1	B_memory	B memory	Post-HIV vs Post-ART_1y
chr1-92944376-92945515	0.918882208507426	0.133621310471089	0.026	0.025	1	B_memory	B memory	Post-HIV vs Post-ART_1y
chr17-32822303-32822905	0.91892535712137	-0.0148163942337156	0.029	0.028	1	B_memory	B memory	Post-HIV vs Post-ART_1y
chr14-103643799-103644257	0.918934764854968	-0.111961077479152	0.018	0.018	1	B_memory	B memory	Post-HIV vs Post-ART_1y
chr8-60613562-60614125	0.918941240160696	-0.153585795993889	0.018	0.02	1	B_memory	B memory	Post-HIV vs Post-ART_1y
chr6-25026781-25027909	0.918957156763607	-0.0932799409323193	0.126	0.137	1	B_memory	B memory	Post-HIV vs Post-ART_1y
chr4-76011483-76012454	0.91896648732958	-0.185778517771013	0.029	0.033	1	B_memory	B memory	Post-HIV vs Post-ART_1y
chr10-104254057-104256022	0.918995380847856	0.0492920143201068	0.088	0.095	1	B_memory	B memory	Post-HIV vs Post-ART_1y
chr11-88326967-88327530	0.919016427241223	-0.0162456305207845	0.012	0.01	1	B_memory	B memory	Post-HIV vs Post-ART_1y
chr11-71870581-71871068	0.9190425381825	-0.230675008961408	0.018	0.021	1	B_memory	B memory	Post-HIV vs Post-ART_1y
chr21-41167207-41168871	0.91904315992704	-0.0583640421975103	0.135	0.141	1	B_memory	B memory	Post-HIV vs Post-ART_1y
chr1-156748378-156749231	0.919071123201954	-0.0917637429237037	0.024	0.026	1	B_memory	B memory	Post-HIV vs Post-ART_1y
chr5-52798769-52801051	0.919079718640511	-0.05508738374571	0.235	0.248	1	B_memory	B memory	Post-HIV vs Post-ART_1y
chr16-11979128-11979596	0.919081435288487	-0.152017176761811	0.026	0.028	1	B_memory	B memory	Post-HIV vs Post-ART_1y
chr9-72355930-72356541	0.919099949684564	0.384103908999803	0.012	0.009	1	B_memory	B memory	Post-HIV vs Post-ART_1y
chr15-78978575-78978918	0.919116695779005	-0.0860900346759568	0.024	0.025	1	B_memory	B memory	Post-HIV vs Post-ART_1y
chr3-30646267-30647024	0.91912455862791	-0.156280871950679	0.012	0.012	1	B_memory	B memory	Post-HIV vs Post-ART_1y
chr7-130062697-130063441	0.919128311937895	0.121915952382854	0.024	0.021	1	B_memory	B memory	Post-HIV vs Post-ART_1y
chr11-61916739-61917871	0.919133753107145	-0.0224218306780766	0.029	0.031	1	B_memory	B memory	Post-HIV vs Post-ART_1y
chr9-33452669-33453325	0.919145995374103	0.0364391838205327	0.012	0.012	1	B_memory	B memory	Post-HIV vs Post-ART_1y
chr7-112868849-112869484	0.919153770069378	0.202525635014276	0.044	0.039	1	B_memory	B memory	Post-HIV vs Post-ART_1y
chr4-36350775-36351443	0.919181250815018	0.0694269427280356	0.032	0.03	1	B_memory	B memory	Post-HIV vs Post-ART_1y
chr1-119870640-119871640	0.919217592640927	-0.115160317991685	0.012	0.012	1	B_memory	B memory	Post-HIV vs Post-ART_1y
chr19-1667648-1667978	0.919219499454035	-0.024094261147297	0.026	0.027	1	B_memory	B memory	Post-HIV vs Post-ART_1y
chr19-7828963-7830527	0.919247266255869	-0.0422033726588494	0.515	0.524	1	B_memory	B memory	Post-HIV vs Post-ART_1y
chr4-102552456-102553188	0.919257297700097	-0.0510598162729239	0.018	0.017	1	B_memory	B memory	Post-HIV vs Post-ART_1y
chr5-72610979-72611493	0.919259460474661	-0.0949126924848835	0.012	0.014	1	B_memory	B memory	Post-HIV vs Post-ART_1y
chr17-36591143-36592691	0.919279214790099	-0.0645636928174018	0.135	0.139	1	B_memory	B memory	Post-HIV vs Post-ART_1y
chr20-49277102-49279158	0.919287104107369	-0.0545210850619993	0.509	0.524	1	B_memory	B memory	Post-HIV vs Post-ART_1y
chr17-76191244-76192371	0.91929918930923	0.0401397135649182	0.05	0.051	1	B_memory	B memory	Post-HIV vs Post-ART_1y
chr5-50672456-50672956	0.919319534386385	-0.116821032304642	0.009	0.01	1	B_memory	B memory	Post-HIV vs Post-ART_1y
chr1-44025749-44026082	0.919334846104418	0.0346943758157554	0.024	0.023	1	B_memory	B memory	Post-HIV vs Post-ART_1y
chr3-196186601-196187415	0.919337670620519	-0.0197459980626615	0.068	0.067	1	B_memory	B memory	Post-HIV vs Post-ART_1y
chr1-117753542-117754417	0.919367046895618	-0.390789401090279	0.015	0.02	1	B_memory	B memory	Post-HIV vs Post-ART_1y
chr7-155482441-155483080	0.91939487295028	-0.297470512196844	0.009	0.011	1	B_memory	B memory	Post-HIV vs Post-ART_1y
chr19-2261599-2262064	0.919439197451872	-0.471710300744526	0.015	0.017	1	B_memory	B memory	Post-HIV vs Post-ART_1y
chr17-4405114-4405533	0.919467595281956	-0.0417733687368496	0.015	0.015	1	B_memory	B memory	Post-HIV vs Post-ART_1y
chr20-49100597-49101524	0.91947303004452	0.106754633756462	0.035	0.032	1	B_memory	B memory	Post-HIV vs Post-ART_1y
chr17-42658764-42659774	0.919494883769072	0.0648308772838049	0.068	0.064	1	B_memory	B memory	Post-HIV vs Post-ART_1y
chr14-68285331-68286046	0.919496624232448	-0.0631781343249749	0.068	0.069	1	B_memory	B memory	Post-HIV vs Post-ART_1y
chr15-72271811-72273260	0.919497344918121	-0.0779426245262133	0.391	0.407	1	B_memory	B memory	Post-HIV vs Post-ART_1y
chr17-36721331-36723187	0.919516243998882	-0.0756401675762921	0.097	0.1	1	B_memory	B memory	Post-HIV vs Post-ART_1y
chr1-8726199-8727029	0.919518451625119	-0.139579660792888	0.018	0.017	1	B_memory	B memory	Post-HIV vs Post-ART_1y
chr7-101058980-101059832	0.919519098766511	-0.226956231890452	0.05	0.063	1	B_memory	B memory	Post-HIV vs Post-ART_1y
chr6-111477522-111477813	0.919549807231082	0.0637148573756732	0.021	0.02	1	B_memory	B memory	Post-HIV vs Post-ART_1y
chr21-25881541-25882133	0.919553688660763	-0.218883750647331	0.018	0.02	1	B_memory	B memory	Post-HIV vs Post-ART_1y
chr2-58762078-58762528	0.919572013051263	-0.0913899369909972	0.015	0.015	1	B_memory	B memory	Post-HIV vs Post-ART_1y
chr1-231214832-231215936	0.919653530038236	0.139952713807598	0.047	0.042	1	B_memory	B memory	Post-HIV vs Post-ART_1y
chr17-32523015-32523705	0.919657907219842	0.0314617453046785	0.182	0.169	1	B_memory	B memory	Post-HIV vs Post-ART_1y
chr1-13712823-13713940	0.919665965186818	-0.0421756603996798	0.174	0.176	1	B_memory	B memory	Post-HIV vs Post-ART_1y
chr2-86747817-86748315	0.919702114356711	-0.0716831638688333	0.021	0.021	1	B_memory	B memory	Post-HIV vs Post-ART_1y
chr12-4146827-4147489	0.919728427227542	-0.101277569880244	0.029	0.033	1	B_memory	B memory	Post-HIV vs Post-ART_1y
chr2-64726783-64727744	0.919737797954826	0.0578222136556508	0.082	0.076	1	B_memory	B memory	Post-HIV vs Post-ART_1y
chr2-26772122-26773077	0.919749439720403	-0.0920364335420514	0.015	0.016	1	B_memory	B memory	Post-HIV vs Post-ART_1y
chr6-136763779-136764023	0.91976364130621	-0.00518830281303106	0.021	0.021	1	B_memory	B memory	Post-HIV vs Post-ART_1y
chr1-161182046-161182633	0.919778810196357	-0.386382135861589	0.021	0.027	1	B_memory	B memory	Post-HIV vs Post-ART_1y
chr7-5486439-5488792	0.919799594290655	-0.0625091807841831	0.141	0.147	1	B_memory	B memory	Post-HIV vs Post-ART_1y
chr1-179129155-179130385	0.919812832375136	-0.0665802714142905	0.097	0.099	1	B_memory	B memory	Post-HIV vs Post-ART_1y
chr17-47720665-47721557	0.91981433887488	-0.0942935915372858	0.041	0.041	1	B_memory	B memory	Post-HIV vs Post-ART_1y
chr11-2463309-2463737	0.919820156489053	-0.485067272854846	0.009	0.012	1	B_memory	B memory	Post-HIV vs Post-ART_1y
chr1-244652266-244654128	0.919833614100933	-0.0591975463762379	0.474	0.51	1	B_memory	B memory	Post-HIV vs Post-ART_1y
chr17-17403598-17404520	0.919856944070186	-0.00475790352445538	0.041	0.038	1	B_memory	B memory	Post-HIV vs Post-ART_1y
chr15-66774017-66774667	0.919863669119429	-0.0617511559282438	0.009	0.01	1	B_memory	B memory	Post-HIV vs Post-ART_1y
chr9-124657909-124659674	0.919866728200549	-0.0581803475136167	0.05	0.053	1	B_memory	B memory	Post-HIV vs Post-ART_1y
chr1-101040725-101041219	0.919872977370362	-0.210411529962241	0.009	0.01	1	B_memory	B memory	Post-HIV vs Post-ART_1y
chr20-47767957-47768784	0.919875533757414	-0.253866240453196	0.009	0.012	1	B_memory	B memory	Post-HIV vs Post-ART_1y
chr1-241610838-241611545	0.919877506088171	-0.17051688107958	0.032	0.037	1	B_memory	B memory	Post-HIV vs Post-ART_1y
chr8-33564892-33565367	0.919887761964836	0.123170210886871	0.015	0.014	1	B_memory	B memory	Post-HIV vs Post-ART_1y
chr5-119028620-119028916	0.919914183816903	-0.0281377605504476	0.018	0.018	1	B_memory	B memory	Post-HIV vs Post-ART_1y
chr20-32051069-32053207	0.919920114348358	-0.0535194333967681	0.132	0.139	1	B_memory	B memory	Post-HIV vs Post-ART_1y
chr15-63712750-63713458	0.919923476468524	-0.107840726623497	0.062	0.067	1	B_memory	B memory	Post-HIV vs Post-ART_1y
chr3-152471716-152472715	0.919951887911212	-0.167517779643867	0.068	0.075	1	B_memory	B memory	Post-HIV vs Post-ART_1y
chr12-40136772-40137685	0.919989194805459	-0.0703619232075985	0.032	0.036	1	B_memory	B memory	Post-HIV vs Post-ART_1y
chr3-15097718-15099789	0.919992332564302	-0.0898239314169259	0.347	0.377	1	B_memory	B memory	Post-HIV vs Post-ART_1y
chr12-48001414-48002036	0.919993866294379	-0.288436290199525	0.021	0.026	1	B_memory	B memory	Post-HIV vs Post-ART_1y
chr14-105064752-105066145	0.920008907500666	-0.077253259131151	0.309	0.333	1	B_memory	B memory	Post-HIV vs Post-ART_1y
chr16-15642211-15644000	0.920045004761667	-0.039693379007443	0.476	0.487	1	B_memory	B memory	Post-HIV vs Post-ART_1y
chr17-78772481-78773039	0.920067118493217	-0.205779465797765	0.021	0.022	1	B_memory	B memory	Post-HIV vs Post-ART_1y
chr16-50273755-50274823	0.920097798011599	-0.0295125397273692	0.179	0.178	1	B_memory	B memory	Post-HIV vs Post-ART_1y
chr3-16841119-16843173	0.920098589878978	-0.0530577206126509	0.244	0.244	1	B_memory	B memory	Post-HIV vs Post-ART_1y
chr20-18412101-18413583	0.920117242067077	-0.09483604508345	0.144	0.148	1	B_memory	B memory	Post-HIV vs Post-ART_1y
chr8-129681868-129682386	0.920136874991702	-0.394972692868407	0.015	0.021	1	B_memory	B memory	Post-HIV vs Post-ART_1y
chr8-38899684-38902415	0.920149574267586	-0.0329069139716478	0.376	0.382	1	B_memory	B memory	Post-HIV vs Post-ART_1y
chr16-21277845-21278582	0.920179910905515	-0.116462285422675	0.071	0.076	1	B_memory	B memory	Post-HIV vs Post-ART_1y
chrX-120302044-120302939	0.920180056354919	-0.0292998784937248	0.035	0.036	1	B_memory	B memory	Post-HIV vs Post-ART_1y
chr6-24927172-24927797	0.92020787643231	0.0816505459228645	0.026	0.025	1	B_memory	B memory	Post-HIV vs Post-ART_1y
chr11-47564927-47566620	0.920208785655293	-0.0651137872700087	0.126	0.133	1	B_memory	B memory	Post-HIV vs Post-ART_1y
chr6-7938343-7939139	0.920246634380901	0.119527319243344	0.035	0.032	1	B_memory	B memory	Post-HIV vs Post-ART_1y
chr4-104930259-104931437	0.920258060387806	0.00958395721006289	0.065	0.063	1	B_memory	B memory	Post-HIV vs Post-ART_1y
chr1-39875850-39876629	0.920262492308375	0.309674695923679	0.015	0.012	1	B_memory	B memory	Post-HIV vs Post-ART_1y
chr7-5582563-5582926	0.920280911107301	0.141337926374702	0.015	0.012	1	B_memory	B memory	Post-HIV vs Post-ART_1y
chr14-95462600-95463939	0.920340714001156	-0.116843441394207	0.032	0.032	1	B_memory	B memory	Post-HIV vs Post-ART_1y
chr18-59904412-59905264	0.920402263904115	-0.0649548696585216	0.126	0.132	1	B_memory	B memory	Post-HIV vs Post-ART_1y
chr9-92953917-92954605	0.920402901336032	-0.127492327247617	0.024	0.026	1	B_memory	B memory	Post-HIV vs Post-ART_1y
chr8-18846521-18847480	0.920410285623198	-0.0240741364388719	0.044	0.041	1	B_memory	B memory	Post-HIV vs Post-ART_1y
chr4-83112173-83112549	0.92041159154911	0.00688289517183094	0.082	0.078	1	B_memory	B memory	Post-HIV vs Post-ART_1y
chr17-32829682-32829881	0.920418865077058	-0.0908905875651458	0.018	0.018	1	B_memory	B memory	Post-HIV vs Post-ART_1y
chr3-46383371-46384332	0.920419704894774	0.038504567879887	0.065	0.064	1	B_memory	B memory	Post-HIV vs Post-ART_1y
chr15-79024916-79025566	0.920444409322704	-0.12762386201482	0.018	0.02	1	B_memory	B memory	Post-HIV vs Post-ART_1y
chr19-8693964-8694859	0.920448894685775	-0.105966763191319	0.024	0.026	1	B_memory	B memory	Post-HIV vs Post-ART_1y
chr11-69529950-69530808	0.920483688890679	-0.302206572643622	0.009	0.01	1	B_memory	B memory	Post-HIV vs Post-ART_1y
chr6-32970663-32970998	0.920495215371562	-0.0678177466299574	0.082	0.092	1	B_memory	B memory	Post-HIV vs Post-ART_1y
chr7-112882063-112882898	0.920503586138909	-0.14068965302245	0.024	0.025	1	B_memory	B memory	Post-HIV vs Post-ART_1y
chr1-160574804-160575648	0.920534170232071	-0.207693081875503	0.038	0.041	1	B_memory	B memory	Post-HIV vs Post-ART_1y
chr13-95239207-95240058	0.920559980547965	-0.169629417724797	0.026	0.031	1	B_memory	B memory	Post-HIV vs Post-ART_1y
chr5-14258585-14259202	0.920561947720916	0.149627822272903	0.029	0.027	1	B_memory	B memory	Post-HIV vs Post-ART_1y
chr6-12605654-12606280	0.92059868307513	0.0125587094048076	0.044	0.042	1	B_memory	B memory	Post-HIV vs Post-ART_1y
chr5-109921334-109922861	0.920624862408929	-0.526648643797448	0.006	0.01	1	B_memory	B memory	Post-HIV vs Post-ART_1y
chr12-44847449-44849039	0.920654259170295	-0.0818282343514918	0.076	0.081	1	B_memory	B memory	Post-HIV vs Post-ART_1y
chr1-35735540-35736111	0.92066568256938	-0.0782693564186756	0.024	0.026	1	B_memory	B memory	Post-HIV vs Post-ART_1y
chr8-144997445-144997989	0.920687542302441	-0.165536184237413	0.035	0.041	1	B_memory	B memory	Post-HIV vs Post-ART_1y
chr22-50169497-50170815	0.92071111387751	-0.116638281278934	0.035	0.037	1	B_memory	B memory	Post-HIV vs Post-ART_1y
chr14-75906359-75907002	0.920715410067433	-0.207879545233324	0.012	0.012	1	B_memory	B memory	Post-HIV vs Post-ART_1y
chr19-4186252-4186689	0.920742926286507	0.0365596029073059	0.029	0.026	1	B_memory	B memory	Post-HIV vs Post-ART_1y
chr9-76650676-76651689	0.920754036775762	-0.0591440717951004	0.015	0.014	1	B_memory	B memory	Post-HIV vs Post-ART_1y
chr11-121448276-121448966	0.920764689184293	-0.237480217052882	0.021	0.026	1	B_memory	B memory	Post-HIV vs Post-ART_1y
chr8-125606100-125606708	0.920803011411835	-0.137733068985876	0.044	0.049	1	B_memory	B memory	Post-HIV vs Post-ART_1y
chr1-24198966-24199826	0.920803016525825	-0.0996800662224655	0.062	0.069	1	B_memory	B memory	Post-HIV vs Post-ART_1y
chr17-1907913-1909025	0.920817214575541	-0.0524581727803604	0.021	0.022	1	B_memory	B memory	Post-HIV vs Post-ART_1y
chr6-28355214-28357275	0.920834789937864	0.0210598435236515	0.068	0.069	1	B_memory	B memory	Post-HIV vs Post-ART_1y
chr11-47248007-47249387	0.920853690398283	-0.0698624355730908	0.194	0.201	1	B_memory	B memory	Post-HIV vs Post-ART_1y
chr5-402601-403320	0.920856637642008	0.186614555693109	0.047	0.044	1	B_memory	B memory	Post-HIV vs Post-ART_1y
chr12-13097855-13098372	0.920860912274555	-0.154178846989448	0.062	0.065	1	B_memory	B memory	Post-HIV vs Post-ART_1y
chr19-12064163-12065467	0.920865406896376	-0.136714233497706	0.112	0.12	1	B_memory	B memory	Post-HIV vs Post-ART_1y
chr6-7974717-7976134	0.920885274307575	0.039350561423535	0.018	0.017	1	B_memory	B memory	Post-HIV vs Post-ART_1y
chr8-28769421-28770877	0.920890612697515	-0.0356255602587994	0.024	0.025	1	B_memory	B memory	Post-HIV vs Post-ART_1y
chr3-119550160-119550908	0.920920006841795	-0.0493575836790967	0.038	0.039	1	B_memory	B memory	Post-HIV vs Post-ART_1y
chr7-2101744-2102905	0.920943889243723	0.0724708851838685	0.012	0.014	1	B_memory	B memory	Post-HIV vs Post-ART_1y
chr13-45950057-45951516	0.92094469904566	-0.15712478324309	0.009	0.014	1	B_memory	B memory	Post-HIV vs Post-ART_1y
chr16-48156361-48157055	0.920952409104812	-0.0763526231791936	0.035	0.037	1	B_memory	B memory	Post-HIV vs Post-ART_1y
chr10-133236468-133237188	0.920961544359671	-0.0197635729816259	0.021	0.021	1	B_memory	B memory	Post-HIV vs Post-ART_1y
chr17-28781091-28781290	0.920990160020131	0.43044329145108	0.012	0.009	1	B_memory	B memory	Post-HIV vs Post-ART_1y
chr1-26921044-26922410	0.920993859631449	-0.0450456033139657	0.347	0.342	1	B_memory	B memory	Post-HIV vs Post-ART_1y
chr17-80760159-80760890	0.921002675509609	0.171456576408969	0.021	0.017	1	B_memory	B memory	Post-HIV vs Post-ART_1y
chrX-103459497-103460589	0.921019750016409	-0.0664371471753706	0.015	0.015	1	B_memory	B memory	Post-HIV vs Post-ART_1y
chr22-17074756-17076441	0.92105526567244	-0.139175259662006	0.035	0.035	1	B_memory	B memory	Post-HIV vs Post-ART_1y
chr13-48749133-48750201	0.921092591188151	-0.0232232932976624	0.015	0.014	1	B_memory	B memory	Post-HIV vs Post-ART_1y
chr12-109393447-109394068	0.921093917471395	-0.230419772785603	0.012	0.014	1	B_memory	B memory	Post-HIV vs Post-ART_1y
chr17-75674107-75675358	0.92110344770919	-0.148470306336401	0.026	0.028	1	B_memory	B memory	Post-HIV vs Post-ART_1y
chr7-116809553-116810047	0.921108403941406	-0.123953615529548	0.018	0.018	1	B_memory	B memory	Post-HIV vs Post-ART_1y
chr3-12981680-12982160	0.921117449731074	-0.312577261725973	0.012	0.014	1	B_memory	B memory	Post-HIV vs Post-ART_1y
chr10-6274507-6275796	0.921119772646905	-0.0803856547496369	0.076	0.085	1	B_memory	B memory	Post-HIV vs Post-ART_1y
chr9-133421675-133421980	0.921135787107792	-0.048060192641139	0.015	0.015	1	B_memory	B memory	Post-HIV vs Post-ART_1y
chr3-197735934-197737558	0.921136454205511	-0.0695081436253511	0.326	0.353	1	B_memory	B memory	Post-HIV vs Post-ART_1y
chr12-132475221-132475837	0.921153091729668	-0.0390218833795206	0.032	0.035	1	B_memory	B memory	Post-HIV vs Post-ART_1y
chr20-5609590-5611389	0.921153474452786	-0.0601523955832464	0.421	0.438	1	B_memory	B memory	Post-HIV vs Post-ART_1y
chr18-50559624-50560534	0.921227542170949	0.0545833029564347	0.015	0.014	1	B_memory	B memory	Post-HIV vs Post-ART_1y
chr11-126268013-126269505	0.921241354535611	-0.0577889197128095	0.385	0.388	1	B_memory	B memory	Post-HIV vs Post-ART_1y
chr2-11374277-11374699	0.921255339510247	-0.166939977121306	0.018	0.021	1	B_memory	B memory	Post-HIV vs Post-ART_1y
chr10-14542879-14544123	0.921257883386956	-0.229678193669453	0.032	0.041	1	B_memory	B memory	Post-HIV vs Post-ART_1y
chr8-18957038-18957969	0.921258184787772	-0.186996808209306	0.015	0.016	1	B_memory	B memory	Post-HIV vs Post-ART_1y
chr19-18231045-18231614	0.921260315806173	0.219947495205886	0.012	0.009	1	B_memory	B memory	Post-HIV vs Post-ART_1y
chr5-67204073-67204325	0.921275794763064	0.128936766759761	0.029	0.025	1	B_memory	B memory	Post-HIV vs Post-ART_1y
chr5-149990299-149991106	0.921298587545405	-0.344657816406436	0.021	0.026	1	B_memory	B memory	Post-HIV vs Post-ART_1y
chr13-114048398-114049444	0.921299364393393	0.0248978694888811	0.129	0.125	1	B_memory	B memory	Post-HIV vs Post-ART_1y
chr1-100948808-100950105	0.921328458921232	-0.00454772241415879	0.115	0.111	1	B_memory	B memory	Post-HIV vs Post-ART_1y
chr1-75265707-75266044	0.921330832145367	-0.220516573309505	0.009	0.01	1	B_memory	B memory	Post-HIV vs Post-ART_1y
chr12-31323517-31326575	0.921343005634951	-0.048074789398535	0.45	0.47	1	B_memory	B memory	Post-HIV vs Post-ART_1y
chr19-42087275-42087489	0.921350771221138	-0.28529039246714	0.009	0.01	1	B_memory	B memory	Post-HIV vs Post-ART_1y
chr1-110003550-110004403	0.92135725503976	-0.26784392398806	0.015	0.016	1	B_memory	B memory	Post-HIV vs Post-ART_1y
chr1-26034743-26036774	0.921379749803082	-0.0407415304693199	0.282	0.287	1	B_memory	B memory	Post-HIV vs Post-ART_1y
chr2-101912142-101913180	0.921397879578524	0.0240101284024639	0.059	0.058	1	B_memory	B memory	Post-HIV vs Post-ART_1y
chr20-43914302-43916417	0.921430814651042	-0.046742571950277	0.091	0.095	1	B_memory	B memory	Post-HIV vs Post-ART_1y
chr7-149421793-149423291	0.921446776091151	-0.0827661936105339	0.226	0.234	1	B_memory	B memory	Post-HIV vs Post-ART_1y
chr9-113187467-113188722	0.921477978395054	-0.211243927146954	0.012	0.011	1	B_memory	B memory	Post-HIV vs Post-ART_1y
chr1-79777453-79778244	0.921479628965016	-0.0750657244791348	0.044	0.044	1	B_memory	B memory	Post-HIV vs Post-ART_1y
chr6-159654371-159656041	0.921500944959238	-0.264391140159514	0.012	0.015	1	B_memory	B memory	Post-HIV vs Post-ART_1y
chr5-163436806-163438178	0.921505315015329	-0.0964660033347774	0.297	0.314	1	B_memory	B memory	Post-HIV vs Post-ART_1y
chr17-13030260-13030768	0.921540639526669	0.055078267750535	0.024	0.023	1	B_memory	B memory	Post-HIV vs Post-ART_1y
chr1-42923632-42925106	0.921572189834571	-0.077568871953674	0.341	0.36	1	B_memory	B memory	Post-HIV vs Post-ART_1y
chr1-92029655-92030742	0.921581953710816	-0.0298811807002677	0.009	0.01	1	B_memory	B memory	Post-HIV vs Post-ART_1y
chr6-33343472-33345593	0.921616382427471	-0.13825830315196	0.253	0.273	1	B_memory	B memory	Post-HIV vs Post-ART_1y
chr3-127671623-127673677	0.921622419299328	-0.0609668573634299	0.297	0.307	1	B_memory	B memory	Post-HIV vs Post-ART_1y
chr1-21333718-21335223	0.921643528832745	-0.0438583947373082	0.25	0.256	1	B_memory	B memory	Post-HIV vs Post-ART_1y
chr9-136762901-136763459	0.921645261407503	0.0561894610882523	0.035	0.036	1	B_memory	B memory	Post-HIV vs Post-ART_1y
chr11-10322580-10323375	0.921661510118723	-0.102632585358514	0.035	0.037	1	B_memory	B memory	Post-HIV vs Post-ART_1y
chr19-12668831-12670034	0.921665792024693	-0.0850764489681826	0.171	0.176	1	B_memory	B memory	Post-HIV vs Post-ART_1y
chr17-42617881-42619187	0.921674933632578	-0.0532960956322981	0.024	0.023	1	B_memory	B memory	Post-HIV vs Post-ART_1y
chr22-39919976-39921387	0.921699151992997	-0.189285320309599	0.012	0.014	1	B_memory	B memory	Post-HIV vs Post-ART_1y
chr17-39599844-39600087	0.921705667178385	-0.131668528979352	0.012	0.012	1	B_memory	B memory	Post-HIV vs Post-ART_1y
chr7-24820047-24821864	0.921715890164643	-0.0252469570491041	0.215	0.226	1	B_memory	B memory	Post-HIV vs Post-ART_1y
chr22-31084064-31085719	0.921723831551745	-0.0792632783424749	0.271	0.291	1	B_memory	B memory	Post-HIV vs Post-ART_1y
chr21-33413001-33413563	0.921728336877444	-0.317910374227444	0.012	0.014	1	B_memory	B memory	Post-HIV vs Post-ART_1y
chr19-6109992-6111688	0.921812261874875	-0.100817438949887	0.376	0.404	1	B_memory	B memory	Post-HIV vs Post-ART_1y
chr5-17228829-17229574	0.921820901346045	-0.00235180456237361	0.029	0.028	1	B_memory	B memory	Post-HIV vs Post-ART_1y
chr13-48782550-48784447	0.921826868498769	-0.305023529969589	0.012	0.015	1	B_memory	B memory	Post-HIV vs Post-ART_1y
chrX-11768019-11768412	0.921844738594666	-0.0791071573294522	0.021	0.02	1	B_memory	B memory	Post-HIV vs Post-ART_1y
chr3-11271718-11274824	0.921863841326907	-0.0748766974001298	0.306	0.335	1	B_memory	B memory	Post-HIV vs Post-ART_1y
chr2-224489118-224489423	0.921880111674745	-0.0736533510730886	0.015	0.016	1	B_memory	B memory	Post-HIV vs Post-ART_1y
chr11-2825021-2827107	0.921905759489072	-0.118800533099575	0.015	0.012	1	B_memory	B memory	Post-HIV vs Post-ART_1y
chr10-94402023-94404101	0.921927927394956	-0.0434581840390357	0.235	0.247	1	B_memory	B memory	Post-HIV vs Post-ART_1y
chr7-76591585-76592219	0.921935461721602	-0.211628147999604	0.021	0.023	1	B_memory	B memory	Post-HIV vs Post-ART_1y
chr12-98698623-98699199	0.921947503822887	-0.119079085755549	0.009	0.01	1	B_memory	B memory	Post-HIV vs Post-ART_1y
chr7-835582-836302	0.921958684175338	0.0321715489846719	0.021	0.02	1	B_memory	B memory	Post-HIV vs Post-ART_1y
chr6-90392977-90393665	0.921965255380718	-0.148495453935737	0.047	0.051	1	B_memory	B memory	Post-HIV vs Post-ART_1y
chr22-37824542-37825627	0.921976618612736	-0.0137472755043637	0.041	0.039	1	B_memory	B memory	Post-HIV vs Post-ART_1y
chr8-116851010-116851477	0.921991228588899	-0.295560969522103	0.009	0.011	1	B_memory	B memory	Post-HIV vs Post-ART_1y
chr10-30590729-30591582	0.922003255773859	0.143214205633136	0.035	0.033	1	B_memory	B memory	Post-HIV vs Post-ART_1y
chr6-111767511-111768220	0.922014117262886	-0.409414153424591	0.012	0.016	1	B_memory	B memory	Post-HIV vs Post-ART_1y
chr19-45125584-45126418	0.922028502934285	-0.250922733414117	0.038	0.044	1	B_memory	B memory	Post-HIV vs Post-ART_1y
chr6-26195254-26195878	0.922050156017302	-0.0184577041805321	0.109	0.109	1	B_memory	B memory	Post-HIV vs Post-ART_1y
chr19-1853357-1853652	0.922052566927672	0.0263244229519259	0.112	0.11	1	B_memory	B memory	Post-HIV vs Post-ART_1y
chr9-129979839-129980581	0.92205518400309	-0.108139596269766	0.012	0.012	1	B_memory	B memory	Post-HIV vs Post-ART_1y
chr19-32340000-32340599	0.922060298910891	-0.0276622685814321	0.026	0.025	1	B_memory	B memory	Post-HIV vs Post-ART_1y
chr2-47334773-47335379	0.92206487845977	0.103419680212818	0.029	0.026	1	B_memory	B memory	Post-HIV vs Post-ART_1y
chr12-28221825-28222653	0.92207095951087	-0.11583014537625	0.012	0.012	1	B_memory	B memory	Post-HIV vs Post-ART_1y
chr1-221697811-221699784	0.922071577263523	-0.0413685488617883	0.012	0.014	1	B_memory	B memory	Post-HIV vs Post-ART_1y
chr1-167267453-167268161	0.922111544723307	-0.0217650401486251	0.062	0.06	1	B_memory	B memory	Post-HIV vs Post-ART_1y
chr11-67262483-67263587	0.922117042557004	-0.117569089909643	0.085	0.089	1	B_memory	B memory	Post-HIV vs Post-ART_1y
chr16-2046988-2048443	0.922132133975572	-0.0584727758712972	0.268	0.279	1	B_memory	B memory	Post-HIV vs Post-ART_1y
chr6-27864427-27865739	0.92214436112924	-0.0818749248556858	0.253	0.261	1	B_memory	B memory	Post-HIV vs Post-ART_1y
chr8-11163330-11164211	0.922148368123451	0.232383837799671	0.012	0.011	1	B_memory	B memory	Post-HIV vs Post-ART_1y
chr15-67117436-67117651	0.922186534308632	-0.342181133294981	0.009	0.01	1	B_memory	B memory	Post-HIV vs Post-ART_1y
chr2-182717398-182718093	0.922205316288156	-0.0694181471116153	0.115	0.121	1	B_memory	B memory	Post-HIV vs Post-ART_1y
chr1-157594898-157595807	0.922206426434526	0.145030366077635	0.041	0.038	1	B_memory	B memory	Post-HIV vs Post-ART_1y
chr5-172714550-172715266	0.922210187694462	-0.029849762752852	0.05	0.047	1	B_memory	B memory	Post-HIV vs Post-ART_1y
chr11-64766266-64766555	0.922213945197248	-0.0203276944565087	0.015	0.015	1	B_memory	B memory	Post-HIV vs Post-ART_1y
chr5-180470302-180471328	0.922231136234014	-0.0405787417615047	0.032	0.033	1	B_memory	B memory	Post-HIV vs Post-ART_1y
chr17-78414376-78415198	0.922248256722931	0.0810173014517388	0.021	0.018	1	B_memory	B memory	Post-HIV vs Post-ART_1y
chr11-95336994-95338221	0.92225426128128	-0.128988086593596	0.068	0.076	1	B_memory	B memory	Post-HIV vs Post-ART_1y
chr17-49695128-49696851	0.922255497224747	-0.0947217710618597	0.094	0.1	1	B_memory	B memory	Post-HIV vs Post-ART_1y
chr9-37251362-37251910	0.92226072178366	-0.0429846236768063	0.021	0.021	1	B_memory	B memory	Post-HIV vs Post-ART_1y
chr4-102625098-102625868	0.92226518050584	-0.0177345419043022	0.029	0.026	1	B_memory	B memory	Post-HIV vs Post-ART_1y
chr19-41225382-41226864	0.922267667667335	-0.266552038794774	0.015	0.018	1	B_memory	B memory	Post-HIV vs Post-ART_1y
chr19-2487647-2489587	0.922272068971605	-0.145277381259439	0.047	0.053	1	B_memory	B memory	Post-HIV vs Post-ART_1y
chr5-124658889-124659705	0.922273462647176	-0.0370904984538383	0.012	0.012	1	B_memory	B memory	Post-HIV vs Post-ART_1y
chr20-53636439-53636977	0.922334062422167	-0.485868773603972	0.009	0.012	1	B_memory	B memory	Post-HIV vs Post-ART_1y
chr9-122098946-122099655	0.922338419842913	0.105894702979726	0.05	0.048	1	B_memory	B memory	Post-HIV vs Post-ART_1y
chr12-46360667-46361192	0.922402630909005	-0.140533816622865	0.032	0.035	1	B_memory	B memory	Post-HIV vs Post-ART_1y
chr12-22529140-22529914	0.922452748510962	-0.180299438714181	0.024	0.023	1	B_memory	B memory	Post-HIV vs Post-ART_1y
chr3-194645493-194645926	0.922462624508377	-0.0946862172320966	0.012	0.012	1	B_memory	B memory	Post-HIV vs Post-ART_1y
chr6-75296881-75297520	0.922483570155609	-0.0422170871450742	0.018	0.017	1	B_memory	B memory	Post-HIV vs Post-ART_1y
chr13-94327173-94327781	0.922488470366514	-0.185714519807286	0.012	0.014	1	B_memory	B memory	Post-HIV vs Post-ART_1y
chr2-47904402-47907740	0.922500219515619	-0.0219439893423345	0.474	0.493	1	B_memory	B memory	Post-HIV vs Post-ART_1y
chr13-52158553-52159835	0.922502595684728	-0.0662967726597476	0.091	0.094	1	B_memory	B memory	Post-HIV vs Post-ART_1y
chr11-75240528-75242270	0.922504626243831	-0.00344032995944943	0.118	0.123	1	B_memory	B memory	Post-HIV vs Post-ART_1y
chr13-21590631-21591116	0.922535969505367	-0.04055435018736	0.053	0.053	1	B_memory	B memory	Post-HIV vs Post-ART_1y
chr12-9758379-9759353	0.922549180605377	-0.059411587071476	0.121	0.117	1	B_memory	B memory	Post-HIV vs Post-ART_1y
chr22-23173707-23174260	0.92257122894545	-0.103074441151411	0.044	0.047	1	B_memory	B memory	Post-HIV vs Post-ART_1y
chr3-52120834-52122160	0.922573023088464	0.151781733295833	0.021	0.02	1	B_memory	B memory	Post-HIV vs Post-ART_1y
chr11-105034462-105035494	0.922585086617987	-0.0571409369720719	0.035	0.035	1	B_memory	B memory	Post-HIV vs Post-ART_1y
chr9-130028063-130028788	0.922588326533382	-0.0466111531552387	0.029	0.028	1	B_memory	B memory	Post-HIV vs Post-ART_1y
chr15-64045693-64046997	0.922588892401027	-0.0485477153128759	0.106	0.107	1	B_memory	B memory	Post-HIV vs Post-ART_1y
chr16-50335014-50335878	0.922641708773365	-0.0616793110541449	0.032	0.035	1	B_memory	B memory	Post-HIV vs Post-ART_1y
chrX-133543587-133544670	0.922665232652048	-0.162158464988477	0.009	0.012	1	B_memory	B memory	Post-HIV vs Post-ART_1y
chr11-10540348-10541660	0.922667016024913	-0.0628588212262993	0.309	0.328	1	B_memory	B memory	Post-HIV vs Post-ART_1y
chr20-44971243-44971884	0.92268234878102	0.0529016464092162	0.05	0.046	1	B_memory	B memory	Post-HIV vs Post-ART_1y
chr14-21557082-21557941	0.922683054544473	-0.206149946576523	0.035	0.038	1	B_memory	B memory	Post-HIV vs Post-ART_1y
chr6-33115097-33115374	0.922692508488767	-0.0039713220238986	0.018	0.017	1	B_memory	B memory	Post-HIV vs Post-ART_1y
chr11-9628961-9629272	0.922722975392968	0.0616041857387803	0.012	0.011	1	B_memory	B memory	Post-HIV vs Post-ART_1y
chr1-207458782-207459385	0.922736324434506	-0.0904630322954389	0.021	0.023	1	B_memory	B memory	Post-HIV vs Post-ART_1y
chr1-96966437-96966896	0.922753512824416	0.0105352941309071	0.012	0.011	1	B_memory	B memory	Post-HIV vs Post-ART_1y
chr11-72240613-72241292	0.922783619361226	-0.124858872807251	0.024	0.026	1	B_memory	B memory	Post-HIV vs Post-ART_1y
chr15-22220806-22221899	0.92280076688903	-0.201022542081034	0.038	0.042	1	B_memory	B memory	Post-HIV vs Post-ART_1y
chr9-34252628-34253248	0.922801935153934	0.0246717923535273	0.032	0.032	1	B_memory	B memory	Post-HIV vs Post-ART_1y
chr22-37591895-37592890	0.922807950622669	-0.0755044314658262	0.071	0.069	1	B_memory	B memory	Post-HIV vs Post-ART_1y
chr10-33116274-33116499	0.922812539444936	-0.0620593726457686	0.015	0.015	1	B_memory	B memory	Post-HIV vs Post-ART_1y
chr11-59076776-59077567	0.922815281816655	-0.0362929369472846	0.068	0.069	1	B_memory	B memory	Post-HIV vs Post-ART_1y
chr2-134249718-134250102	0.922821873739012	-0.262776326084124	0.009	0.01	1	B_memory	B memory	Post-HIV vs Post-ART_1y
chr18-34787798-34788477	0.922837459261004	0.00268676659232092	0.012	0.011	1	B_memory	B memory	Post-HIV vs Post-ART_1y
chr9-82091243-82091971	0.922841106780874	-0.0335478304720627	0.029	0.028	1	B_memory	B memory	Post-HIV vs Post-ART_1y
chr3-186259357-186260111	0.92284308625321	-0.122832716096853	0.065	0.07	1	B_memory	B memory	Post-HIV vs Post-ART_1y
chr1-64744165-64746181	0.922845069385532	-0.114858134721406	0.079	0.083	1	B_memory	B memory	Post-HIV vs Post-ART_1y
chr17-50177869-50178743	0.922853595511425	-0.153790956851329	0.068	0.072	1	B_memory	B memory	Post-HIV vs Post-ART_1y
chr17-19337375-19338429	0.922855630288872	0.0444558310642122	0.056	0.054	1	B_memory	B memory	Post-HIV vs Post-ART_1y
chr9-36949115-36949833	0.922889984412743	-0.0857778191272831	0.059	0.062	1	B_memory	B memory	Post-HIV vs Post-ART_1y
chr1-27662529-27663477	0.922925020327362	-0.0584317552912115	0.162	0.168	1	B_memory	B memory	Post-HIV vs Post-ART_1y
chr19-10572144-10572653	0.922933834920424	-0.0927793839245679	0.065	0.068	1	B_memory	B memory	Post-HIV vs Post-ART_1y
chr11-58575316-58575962	0.922943706137687	-0.0334110389925695	0.138	0.139	1	B_memory	B memory	Post-HIV vs Post-ART_1y
chr1-205794018-205794640	0.922961417421625	0.0257269540207341	0.015	0.015	1	B_memory	B memory	Post-HIV vs Post-ART_1y
chr10-80234551-80234944	0.922974088930036	-0.11876411715073	0.009	0.01	1	B_memory	B memory	Post-HIV vs Post-ART_1y
chr17-40619637-40620456	0.922985391436136	-0.0271372138419328	0.074	0.075	1	B_memory	B memory	Post-HIV vs Post-ART_1y
chr1-202162951-202163200	0.923005324061711	-0.101280568437351	0.024	0.025	1	B_memory	B memory	Post-HIV vs Post-ART_1y
chr9-22238829-22239313	0.923012110006986	-0.143105181657342	0.021	0.022	1	B_memory	B memory	Post-HIV vs Post-ART_1y
chr12-668720-669426	0.923027265565755	-0.125226596270643	0.091	0.095	1	B_memory	B memory	Post-HIV vs Post-ART_1y
chr17-79811387-79811903	0.923050235898274	0.00820639331810735	0.024	0.023	1	B_memory	B memory	Post-HIV vs Post-ART_1y
chr11-616918-617182	0.923072432281836	0.102521821904955	0.012	0.011	1	B_memory	B memory	Post-HIV vs Post-ART_1y
chr9-41354094-41354795	0.923075628628013	-0.103560626036667	0.038	0.043	1	B_memory	B memory	Post-HIV vs Post-ART_1y
chr3-32401153-32402264	0.923107716414378	-0.0519715205678917	0.126	0.128	1	B_memory	B memory	Post-HIV vs Post-ART_1y
chr4-101851343-101851929	0.923108516791966	0.215782400256043	0.029	0.025	1	B_memory	B memory	Post-HIV vs Post-ART_1y
chr10-132336876-132337400	0.923112195324783	-0.176104143344914	0.012	0.014	1	B_memory	B memory	Post-HIV vs Post-ART_1y
chr6-107823875-107824990	0.923149853986515	-0.0413250483297959	0.306	0.313	1	B_memory	B memory	Post-HIV vs Post-ART_1y
chr1-239718623-239720193	0.923181590223533	0.0374243694788845	0.009	0.01	1	B_memory	B memory	Post-HIV vs Post-ART_1y
chr1-147241988-147243677	0.923182886290411	-0.012024456317958	0.335	0.34	1	B_memory	B memory	Post-HIV vs Post-ART_1y
chrX-148542275-148543145	0.923187081752664	0.0538758646078636	0.015	0.014	1	B_memory	B memory	Post-HIV vs Post-ART_1y
chr11-93651759-93652420	0.923230014433688	-0.229061769896387	0.015	0.018	1	B_memory	B memory	Post-HIV vs Post-ART_1y
chr11-102313275-102313600	0.923230132785842	-0.0168024057062026	0.018	0.018	1	B_memory	B memory	Post-HIV vs Post-ART_1y
chr14-106094582-106095141	0.923255590196654	0.0508313712726731	0.018	0.016	1	B_memory	B memory	Post-HIV vs Post-ART_1y
chr13-40485057-40486303	0.923265891315792	-0.155183334166651	0.026	0.031	1	B_memory	B memory	Post-HIV vs Post-ART_1y
chr10-50512804-50513450	0.92326610462087	0.316332488940463	0.032	0.027	1	B_memory	B memory	Post-HIV vs Post-ART_1y
chr11-64787393-64788724	0.923270652852382	-0.114811598003223	0.062	0.068	1	B_memory	B memory	Post-HIV vs Post-ART_1y
chr4-40534611-40535259	0.923296081369969	-0.00856099577853486	0.074	0.075	1	B_memory	B memory	Post-HIV vs Post-ART_1y
chr15-55217288-55218317	0.923299985272902	-0.0476677193773019	0.079	0.083	1	B_memory	B memory	Post-HIV vs Post-ART_1y
chr1-198623968-198624287	0.923301309000573	-0.115184637558583	0.015	0.016	1	B_memory	B memory	Post-HIV vs Post-ART_1y
chr1-107142077-107142356	0.923374898421062	-0.248689664805576	0.018	0.021	1	B_memory	B memory	Post-HIV vs Post-ART_1y
chr12-24730205-24730801	0.923392241823808	0.0112120664049695	0.018	0.017	1	B_memory	B memory	Post-HIV vs Post-ART_1y
chr9-97388468-97389384	0.923402914743271	-0.129043250825497	0.026	0.028	1	B_memory	B memory	Post-HIV vs Post-ART_1y
chr19-14361567-14362063	0.923403918508477	-0.184060581794222	0.029	0.032	1	B_memory	B memory	Post-HIV vs Post-ART_1y
chr8-100143749-100144261	0.92341299107559	-0.200361932797719	0.038	0.043	1	B_memory	B memory	Post-HIV vs Post-ART_1y
chr9-112060900-112061714	0.923415029957345	-0.220998662000109	0.026	0.028	1	B_memory	B memory	Post-HIV vs Post-ART_1y
chr15-40856966-40858026	0.923429265305072	0.100996843799178	0.079	0.07	1	B_memory	B memory	Post-HIV vs Post-ART_1y
chr14-70881619-70882225	0.923440327806347	0.112853300182679	0.015	0.012	1	B_memory	B memory	Post-HIV vs Post-ART_1y
chr21-42198865-42200221	0.923465212682134	-0.272687442102614	0.041	0.051	1	B_memory	B memory	Post-HIV vs Post-ART_1y
chr16-30334283-30336168	0.923484272488912	-0.0927738800695077	0.282	0.308	1	B_memory	B memory	Post-HIV vs Post-ART_1y
chr1-6198720-6200138	0.92351379188004	-0.0677927180598143	0.265	0.279	1	B_memory	B memory	Post-HIV vs Post-ART_1y
chr2-208320677-208321045	0.923542503415496	-0.0761208303704044	0.032	0.035	1	B_memory	B memory	Post-HIV vs Post-ART_1y
chr3-196693949-196694596	0.923592670249921	-0.0259663567720443	0.015	0.017	1	B_memory	B memory	Post-HIV vs Post-ART_1y
chr3-17749160-17750187	0.923611194259488	-0.000865998041579275	0.032	0.032	1	B_memory	B memory	Post-HIV vs Post-ART_1y
chr7-27663504-27663996	0.923614819356663	-0.0701985405537822	0.018	0.02	1	B_memory	B memory	Post-HIV vs Post-ART_1y
chr10-3484002-3485747	0.923617191004616	-0.0436485652355028	0.121	0.122	1	B_memory	B memory	Post-HIV vs Post-ART_1y
chr1-20430149-20430727	0.923619267646956	-0.120308734925139	0.015	0.016	1	B_memory	B memory	Post-HIV vs Post-ART_1y
chr2-64091527-64092174	0.923641952880096	-0.0228155718910794	0.029	0.031	1	B_memory	B memory	Post-HIV vs Post-ART_1y
chr12-9447446-9448611	0.923652199427174	-0.116056012830667	0.135	0.136	1	B_memory	B memory	Post-HIV vs Post-ART_1y
chr6-106973346-106975702	0.923663282934006	-0.040474897593002	0.176	0.185	1	B_memory	B memory	Post-HIV vs Post-ART_1y
chr22-41976210-41977461	0.923671555806022	0.0342786945634281	0.082	0.08	1	B_memory	B memory	Post-HIV vs Post-ART_1y
chr17-77372150-77374859	0.92367581020637	-0.072985757719384	0.179	0.186	1	B_memory	B memory	Post-HIV vs Post-ART_1y
chr3-49013940-49014369	0.923683726708555	-0.0359288895999823	0.038	0.038	1	B_memory	B memory	Post-HIV vs Post-ART_1y
chr3-111676774-111677129	0.923686863258771	0.0452925391663714	0.021	0.02	1	B_memory	B memory	Post-HIV vs Post-ART_1y
chr8-98293122-98294558	0.9237198847168	-0.091775994443827	0.082	0.09	1	B_memory	B memory	Post-HIV vs Post-ART_1y
chr2-205660637-205661160	0.923730289070359	-0.16282948535417	0.009	0.01	1	B_memory	B memory	Post-HIV vs Post-ART_1y
chr3-9861281-9863266	0.923763809611008	0.0908382285647407	0.032	0.031	1	B_memory	B memory	Post-HIV vs Post-ART_1y
chr7-101192167-101193236	0.92376535704629	-0.0128837324970297	0.071	0.07	1	B_memory	B memory	Post-HIV vs Post-ART_1y
chr5-81287336-81287703	0.923778318073557	0.0235676293499258	0.009	0.01	1	B_memory	B memory	Post-HIV vs Post-ART_1y
chr11-61141410-61142061	0.923779119194755	0.00849644823474094	0.012	0.011	1	B_memory	B memory	Post-HIV vs Post-ART_1y
chr11-66842417-66843949	0.923781992005595	-0.105986260165865	0.288	0.317	1	B_memory	B memory	Post-HIV vs Post-ART_1y
chr21-14526864-14528556	0.923805393132327	-0.0961452053229581	0.044	0.047	1	B_memory	B memory	Post-HIV vs Post-ART_1y
chr15-43122306-43123490	0.923807594636164	-0.12552829356168	0.135	0.15	1	B_memory	B memory	Post-HIV vs Post-ART_1y
chr15-58931992-58932301	0.923825803786738	0.0213768764374569	0.018	0.016	1	B_memory	B memory	Post-HIV vs Post-ART_1y
chr21-43362904-43363309	0.923828695876592	-0.330897531966544	0.021	0.025	1	B_memory	B memory	Post-HIV vs Post-ART_1y
chr14-106308715-106309372	0.923835378762804	-0.0327284524176736	0.056	0.057	1	B_memory	B memory	Post-HIV vs Post-ART_1y
chr14-67532556-67533689	0.923932792836772	-0.0438351904183589	0.032	0.031	1	B_memory	B memory	Post-HIV vs Post-ART_1y
chr2-200862402-200862948	0.923976113077659	0.0010771629691817	0.062	0.054	1	B_memory	B memory	Post-HIV vs Post-ART_1y
chr5-154404869-154405721	0.923983061284209	-0.0768216888262097	0.074	0.079	1	B_memory	B memory	Post-HIV vs Post-ART_1y
chr7-41704647-41705875	0.923998536380652	-0.00954776484688113	0.097	0.099	1	B_memory	B memory	Post-HIV vs Post-ART_1y
chr11-1307238-1307565	0.924034418716384	-0.178334391916907	0.021	0.021	1	B_memory	B memory	Post-HIV vs Post-ART_1y
chr3-13479201-13480919	0.924039657735886	-0.054193479685736	0.365	0.38	1	B_memory	B memory	Post-HIV vs Post-ART_1y
chr9-99253460-99254334	0.924044784922375	0.00304146358759971	0.094	0.091	1	B_memory	B memory	Post-HIV vs Post-ART_1y
chr3-140815976-140816910	0.924068521371608	-0.110753039109726	0.026	0.03	1	B_memory	B memory	Post-HIV vs Post-ART_1y
chr9-81728366-81729628	0.924081310743759	0.0269302195296733	0.171	0.166	1	B_memory	B memory	Post-HIV vs Post-ART_1y
chr19-53196432-53197653	0.924109701259638	-0.044958925158445	0.209	0.224	1	B_memory	B memory	Post-HIV vs Post-ART_1y
chr16-8850117-8850830	0.924113928470444	0.0729809220535023	0.015	0.014	1	B_memory	B memory	Post-HIV vs Post-ART_1y
chr12-93243455-93244905	0.924114413924966	0.135329673273113	0.012	0.01	1	B_memory	B memory	Post-HIV vs Post-ART_1y
chr19-13241115-13241975	0.924124072443278	-0.154661896349467	0.009	0.01	1	B_memory	B memory	Post-HIV vs Post-ART_1y
chr6-34163275-34164231	0.92414955717741	-0.0504308195012091	0.059	0.062	1	B_memory	B memory	Post-HIV vs Post-ART_1y
chr21-42309478-42310128	0.924154633101954	-0.25084539597026	0.026	0.031	1	B_memory	B memory	Post-HIV vs Post-ART_1y
chr11-65614804-65616286	0.924182877194899	-0.0465863043710346	0.503	0.52	1	B_memory	B memory	Post-HIV vs Post-ART_1y
chr3-3172294-3173686	0.924217334410948	0.23450223779899	0.024	0.021	1	B_memory	B memory	Post-HIV vs Post-ART_1y
chr16-46909986-46910456	0.924237056833853	-0.121419469981394	0.021	0.021	1	B_memory	B memory	Post-HIV vs Post-ART_1y
chr10-133257501-133259634	0.924240641664112	-0.0698439553958414	0.156	0.168	1	B_memory	B memory	Post-HIV vs Post-ART_1y
chrX-120286668-120287981	0.924248267275953	0.0922329030606122	0.018	0.016	1	B_memory	B memory	Post-HIV vs Post-ART_1y
chr6-3160149-3160764	0.924251760485927	-0.195186668794553	0.021	0.025	1	B_memory	B memory	Post-HIV vs Post-ART_1y
chr19-45409351-45409801	0.924271029954157	0.217599078113511	0.012	0.01	1	B_memory	B memory	Post-HIV vs Post-ART_1y
chr17-31887683-31888498	0.924280074896081	0.0100450227220987	0.041	0.041	1	B_memory	B memory	Post-HIV vs Post-ART_1y
chr19-53979795-53980499	0.924289316291322	-0.244533255030723	0.009	0.01	1	B_memory	B memory	Post-HIV vs Post-ART_1y
chr17-76122907-76123141	0.924296757478424	-0.3004086086646	0.009	0.011	1	B_memory	B memory	Post-HIV vs Post-ART_1y
chr19-51636871-51637887	0.924306982384272	-0.0864047032762247	0.015	0.014	1	B_memory	B memory	Post-HIV vs Post-ART_1y
chr17-29195047-29196097	0.924310693073632	-0.0734822976416303	0.047	0.046	1	B_memory	B memory	Post-HIV vs Post-ART_1y
chr1-107828910-107829761	0.924332274457577	-0.0195360823071002	0.026	0.027	1	B_memory	B memory	Post-HIV vs Post-ART_1y
chr17-50816764-50817732	0.92433870864267	-0.0517092359961939	0.024	0.022	1	B_memory	B memory	Post-HIV vs Post-ART_1y
chr1-243286983-243288387	0.924344308846488	-0.047053583295773	0.074	0.075	1	B_memory	B memory	Post-HIV vs Post-ART_1y
chr17-17750817-17751302	0.924346511679241	-0.0639854564340245	0.062	0.065	1	B_memory	B memory	Post-HIV vs Post-ART_1y
chr6-37442142-37443385	0.924382225914022	-0.0714055556404074	0.029	0.028	1	B_memory	B memory	Post-HIV vs Post-ART_1y
chr6-29618025-29618415	0.924388310524761	-0.146338277216328	0.009	0.01	1	B_memory	B memory	Post-HIV vs Post-ART_1y
chr9-133956599-133957665	0.924391596306451	-0.0305896558906795	0.082	0.08	1	B_memory	B memory	Post-HIV vs Post-ART_1y
chr16-30584916-30586419	0.924403746269988	-0.0056342217702201	0.224	0.219	1	B_memory	B memory	Post-HIV vs Post-ART_1y
chr19-2301820-2303278	0.924421622362568	0.127558854630742	0.088	0.079	1	B_memory	B memory	Post-HIV vs Post-ART_1y
chr2-161139621-161139881	0.924435433686735	-0.107767409653412	0.021	0.021	1	B_memory	B memory	Post-HIV vs Post-ART_1y
chr18-55289825-55290091	0.924440985917094	-0.121604242527131	0.015	0.016	1	B_memory	B memory	Post-HIV vs Post-ART_1y
chr4-139313428-139314610	0.924461664308032	0.137492553107991	0.026	0.028	1	B_memory	B memory	Post-HIV vs Post-ART_1y
chr19-2544992-2545232	0.924491755638863	-0.0975299214986047	0.021	0.022	1	B_memory	B memory	Post-HIV vs Post-ART_1y
chr6-14099899-14100651	0.924583151405306	-0.227879429793863	0.009	0.01	1	B_memory	B memory	Post-HIV vs Post-ART_1y
chr7-90462733-90463811	0.924595838004318	0.0585894575166388	0.021	0.02	1	B_memory	B memory	Post-HIV vs Post-ART_1y
chr10-5446201-5446795	0.924596930490065	-0.124009785724367	0.085	0.096	1	B_memory	B memory	Post-HIV vs Post-ART_1y
chr8-96179837-96180563	0.924616613654807	0.271084849428768	0.015	0.012	1	B_memory	B memory	Post-HIV vs Post-ART_1y
chr15-85499997-85500345	0.924623358634894	-0.174617829946078	0.032	0.037	1	B_memory	B memory	Post-HIV vs Post-ART_1y
chr19-4541313-4541837	0.924625389664747	-0.0289056876958069	0.009	0.01	1	B_memory	B memory	Post-HIV vs Post-ART_1y
chr10-132392229-132392755	0.924631139379685	-0.272886693596253	0.009	0.011	1	B_memory	B memory	Post-HIV vs Post-ART_1y
chr2-28624697-28625521	0.924649116774672	-0.112660312401724	0.032	0.032	1	B_memory	B memory	Post-HIV vs Post-ART_1y
chr2-171210617-171211513	0.924665514262845	0.0152608314018496	0.024	0.023	1	B_memory	B memory	Post-HIV vs Post-ART_1y
chr1-89680708-89681650	0.924688928181182	0.0628779844156706	0.021	0.018	1	B_memory	B memory	Post-HIV vs Post-ART_1y
chr1-9714274-9714651	0.924694099176585	-0.144987072000102	0.094	0.104	1	B_memory	B memory	Post-HIV vs Post-ART_1y
chrX-54357316-54359160	0.924700467430905	-0.0141105039363314	0.035	0.033	1	B_memory	B memory	Post-HIV vs Post-ART_1y
chr22-39065823-39066473	0.924706856378816	-0.106414724963466	0.124	0.129	1	B_memory	B memory	Post-HIV vs Post-ART_1y
chr12-6646569-6647638	0.92472865552225	-0.019408438032632	0.094	0.097	1	B_memory	B memory	Post-HIV vs Post-ART_1y
chr5-119308327-119309729	0.924755833224089	-0.0272641789513202	0.094	0.095	1	B_memory	B memory	Post-HIV vs Post-ART_1y
chr10-11573281-11573923	0.924795069606876	-0.0467137950194294	0.024	0.023	1	B_memory	B memory	Post-HIV vs Post-ART_1y
chr12-54214388-54215262	0.924814713548006	-0.0778096134119504	0.185	0.187	1	B_memory	B memory	Post-HIV vs Post-ART_1y
chrX-119564698-119565631	0.924828567210959	-0.0662202375509215	0.062	0.064	1	B_memory	B memory	Post-HIV vs Post-ART_1y
chr11-102560368-102561031	0.924858173867522	0.0953955601828853	0.05	0.046	1	B_memory	B memory	Post-HIV vs Post-ART_1y
chr4-163591339-163592050	0.924859161786491	-0.207909487519882	0.085	0.096	1	B_memory	B memory	Post-HIV vs Post-ART_1y
chr6-57432735-57434072	0.924862436536836	0.0254888566574509	0.018	0.017	1	B_memory	B memory	Post-HIV vs Post-ART_1y
chr9-97696299-97697753	0.924890752915023	-0.118083965647845	0.288	0.313	1	B_memory	B memory	Post-HIV vs Post-ART_1y
chr5-157279538-157281225	0.924892637632474	0.180331765116902	0.015	0.014	1	B_memory	B memory	Post-HIV vs Post-ART_1y
chr19-2089914-2090791	0.924898872087347	-0.0166957277991671	0.315	0.302	1	B_memory	B memory	Post-HIV vs Post-ART_1y
chr12-54207317-54208103	0.924910079769729	-0.0445997803738023	0.062	0.065	1	B_memory	B memory	Post-HIV vs Post-ART_1y
chr12-132768025-132768731	0.924911226230851	-0.0745825212749125	0.05	0.053	1	B_memory	B memory	Post-HIV vs Post-ART_1y
chr9-3473182-3473701	0.924917922103229	-0.0250196292146563	0.026	0.028	1	B_memory	B memory	Post-HIV vs Post-ART_1y
chr19-18044571-18045670	0.924921565782644	-0.0595533320917128	0.209	0.212	1	B_memory	B memory	Post-HIV vs Post-ART_1y
chr14-104393625-104394793	0.924926708232283	-0.212048248242348	0.041	0.043	1	B_memory	B memory	Post-HIV vs Post-ART_1y
chr6-46734170-46735666	0.924950936154263	0.013045765755483	0.012	0.012	1	B_memory	B memory	Post-HIV vs Post-ART_1y
chr3-36728779-36729782	0.924974167339926	-0.0830314638067708	0.009	0.01	1	B_memory	B memory	Post-HIV vs Post-ART_1y
chr16-89506813-89509165	0.924981561419683	-0.0606937790969706	0.276	0.308	1	B_memory	B memory	Post-HIV vs Post-ART_1y
chr15-63496977-63498513	0.924992935752232	-0.0752819775648936	0.256	0.259	1	B_memory	B memory	Post-HIV vs Post-ART_1y
chr10-72272663-72275023	0.925006719109211	-0.0372193576890603	0.394	0.417	1	B_memory	B memory	Post-HIV vs Post-ART_1y
chr4-153478852-153479421	0.925012896680484	-0.28245774058394	0.009	0.01	1	B_memory	B memory	Post-HIV vs Post-ART_1y
chr1-11645701-11646029	0.925049693455416	0.0437340267518365	0.038	0.035	1	B_memory	B memory	Post-HIV vs Post-ART_1y
chr20-1741247-1742190	0.925054663556036	0.0302327356130681	0.009	0.01	1	B_memory	B memory	Post-HIV vs Post-ART_1y
chr11-68118896-68119375	0.925056617285559	-0.0133557585537534	0.026	0.023	1	B_memory	B memory	Post-HIV vs Post-ART_1y
chr10-132407361-132409221	0.925057791735239	-0.0576625057502245	0.053	0.051	1	B_memory	B memory	Post-HIV vs Post-ART_1y
chr9-105405048-105406107	0.925076274553338	-0.0388494971295574	0.024	0.025	1	B_memory	B memory	Post-HIV vs Post-ART_1y
chr15-90561899-90562359	0.925090768254735	-0.00454181274714793	0.015	0.017	1	B_memory	B memory	Post-HIV vs Post-ART_1y
chr8-22713632-22714080	0.925111076049902	-0.0166031607097143	0.018	0.017	1	B_memory	B memory	Post-HIV vs Post-ART_1y
chr9-136563053-136563992	0.925112657323179	-0.0407750159545595	0.009	0.011	1	B_memory	B memory	Post-HIV vs Post-ART_1y
chr18-12326816-12328247	0.925128330302722	-0.10100800804913	0.021	0.023	1	B_memory	B memory	Post-HIV vs Post-ART_1y
chr1-161718591-161719313	0.925129188297354	-0.120650420947553	0.059	0.062	1	B_memory	B memory	Post-HIV vs Post-ART_1y
chr15-90856221-90857179	0.925174614833508	0.0791301563963223	0.1	0.094	1	B_memory	B memory	Post-HIV vs Post-ART_1y
chr20-43681229-43682731	0.925189138945728	-0.076505724595934	0.312	0.329	1	B_memory	B memory	Post-HIV vs Post-ART_1y
chr6-27176116-27176395	0.925198474526313	-0.261766318719233	0.009	0.01	1	B_memory	B memory	Post-HIV vs Post-ART_1y
chr17-75319734-75320461	0.925203806889319	0.0844050733413562	0.053	0.049	1	B_memory	B memory	Post-HIV vs Post-ART_1y
chr3-52409422-52411392	0.92522772807486	-0.0728860189819363	0.491	0.507	1	B_memory	B memory	Post-HIV vs Post-ART_1y
chr6-160766859-160767690	0.925242843850619	-0.165950980162369	0.021	0.022	1	B_memory	B memory	Post-HIV vs Post-ART_1y
chr6-154868090-154868365	0.925253291281385	-0.000506245018827123	0.012	0.012	1	B_memory	B memory	Post-HIV vs Post-ART_1y
chr8-130037283-130037518	0.925258440774413	-0.0653357790256734	0.012	0.014	1	B_memory	B memory	Post-HIV vs Post-ART_1y
chr4-105059303-105059766	0.925265135107022	-0.0671097647939636	0.018	0.018	1	B_memory	B memory	Post-HIV vs Post-ART_1y
chr9-20397442-20397670	0.925289521345256	0.00917811237422139	0.015	0.015	1	B_memory	B memory	Post-HIV vs Post-ART_1y
chr1-204989144-204989661	0.925292954396003	-0.00771444407890831	0.032	0.032	1	B_memory	B memory	Post-HIV vs Post-ART_1y
chr7-126657496-126658245	0.925293559841107	-0.0133372944600043	0.044	0.044	1	B_memory	B memory	Post-HIV vs Post-ART_1y
chr2-136056941-136057552	0.925302883432832	-0.00681267657402129	0.032	0.031	1	B_memory	B memory	Post-HIV vs Post-ART_1y
chr8-47734628-47735545	0.925322343539826	-0.427765082395544	0.009	0.011	1	B_memory	B memory	Post-HIV vs Post-ART_1y
chr1-154878290-154878836	0.925330245956439	-0.00947061968057961	0.05	0.048	1	B_memory	B memory	Post-HIV vs Post-ART_1y
chr22-37797768-37798448	0.92536486929303	-0.0892758768334474	0.015	0.016	1	B_memory	B memory	Post-HIV vs Post-ART_1y
chr13-46176691-46177165	0.925375343595284	0.00348730958593246	0.079	0.079	1	B_memory	B memory	Post-HIV vs Post-ART_1y
chr3-72673167-72673644	0.925390931193175	-0.232438865488959	0.012	0.014	1	B_memory	B memory	Post-HIV vs Post-ART_1y
chr1-74197422-74198811	0.925397264953897	-0.0312816854541829	0.253	0.261	1	B_memory	B memory	Post-HIV vs Post-ART_1y
chr16-68396232-68396928	0.925402562596074	-0.259043954267989	0.021	0.025	1	B_memory	B memory	Post-HIV vs Post-ART_1y
chr10-77877458-77878520	0.925424221407942	-0.103824568383851	0.097	0.102	1	B_memory	B memory	Post-HIV vs Post-ART_1y
chr19-35533309-35534357	0.925425808354482	-0.148762642771804	0.024	0.025	1	B_memory	B memory	Post-HIV vs Post-ART_1y
chr9-35932626-35933107	0.925432044113518	-0.0999588609854913	0.015	0.014	1	B_memory	B memory	Post-HIV vs Post-ART_1y
chr18-62131185-62131632	0.925465496703591	0.110692503225131	0.012	0.012	1	B_memory	B memory	Post-HIV vs Post-ART_1y
chr21-36173443-36174369	0.925466028858099	-0.0558942902794661	0.038	0.039	1	B_memory	B memory	Post-HIV vs Post-ART_1y
chr18-63312855-63313054	0.925480198343216	-0.10260386572692	0.024	0.026	1	B_memory	B memory	Post-HIV vs Post-ART_1y
chr17-76727716-76728422	0.925496790646407	-0.125446787974688	0.056	0.058	1	B_memory	B memory	Post-HIV vs Post-ART_1y
chr13-98652915-98653720	0.925533614736819	0.0611676555893026	0.038	0.033	1	B_memory	B memory	Post-HIV vs Post-ART_1y
chr5-98796172-98796705	0.925540778071775	0.101374006104893	0.015	0.015	1	B_memory	B memory	Post-HIV vs Post-ART_1y
chr15-65529812-65531289	0.925568802718451	-0.0996752055333863	0.153	0.159	1	B_memory	B memory	Post-HIV vs Post-ART_1y
chr14-70223381-70223829	0.925612595054695	-0.215887383428994	0.009	0.011	1	B_memory	B memory	Post-HIV vs Post-ART_1y
chr7-139358664-139360922	0.925615877725573	-0.0179935237628637	0.547	0.567	1	B_memory	B memory	Post-HIV vs Post-ART_1y
chr19-7917416-7918098	0.925640390043333	-0.0993738923083396	0.106	0.111	1	B_memory	B memory	Post-HIV vs Post-ART_1y
chr7-74241362-74242280	0.925666145703354	-0.00231116156783773	0.103	0.101	1	B_memory	B memory	Post-HIV vs Post-ART_1y
chr4-87103150-87104237	0.925677541091904	-0.0516934816629142	0.015	0.014	1	B_memory	B memory	Post-HIV vs Post-ART_1y
chr12-10128250-10129156	0.925701877519526	0.0160925858233192	0.018	0.018	1	B_memory	B memory	Post-HIV vs Post-ART_1y
chr4-177249896-177250449	0.925724904601901	-0.243123400782308	0.018	0.022	1	B_memory	B memory	Post-HIV vs Post-ART_1y
chr2-96256238-96257152	0.92576553510226	-0.0176038544402979	0.024	0.022	1	B_memory	B memory	Post-HIV vs Post-ART_1y
chr3-191300507-191301408	0.92577825588866	-0.0695069248157258	0.062	0.06	1	B_memory	B memory	Post-HIV vs Post-ART_1y
chr5-138449278-138450453	0.925783554382138	-0.123151676602996	0.094	0.1	1	B_memory	B memory	Post-HIV vs Post-ART_1y
chr13-19775201-19776724	0.925820010234695	-0.122372149300265	0.074	0.08	1	B_memory	B memory	Post-HIV vs Post-ART_1y
chrX-118823378-118824613	0.925858990801471	-0.161168357367488	0.041	0.044	1	B_memory	B memory	Post-HIV vs Post-ART_1y
chr14-80956874-80957413	0.925869784339137	-0.101969602521025	0.018	0.018	1	B_memory	B memory	Post-HIV vs Post-ART_1y
chr15-94253360-94254118	0.925897142960553	-0.0421930663227768	0.032	0.035	1	B_memory	B memory	Post-HIV vs Post-ART_1y
chr10-124732675-124733527	0.925905472797669	-0.0648566541962974	0.068	0.07	1	B_memory	B memory	Post-HIV vs Post-ART_1y
chr5-143824754-143825451	0.925923022719497	-0.273399886500477	0.026	0.028	1	B_memory	B memory	Post-HIV vs Post-ART_1y
chr1-235034511-235035417	0.925927073529089	0.12495593016304	0.029	0.027	1	B_memory	B memory	Post-HIV vs Post-ART_1y
chr17-4703213-4704630	0.925936197508633	-0.144951301955985	0.174	0.194	1	B_memory	B memory	Post-HIV vs Post-ART_1y
chr9-124267036-124267877	0.925959616905581	-0.0296074969292759	0.062	0.06	1	B_memory	B memory	Post-HIV vs Post-ART_1y
chr17-75360512-75361115	0.925978251942758	0.176130362348504	0.018	0.016	1	B_memory	B memory	Post-HIV vs Post-ART_1y
chr11-60841447-60843005	0.92600960067585	-0.0904508344210089	0.235	0.25	1	B_memory	B memory	Post-HIV vs Post-ART_1y
chr11-65047330-65048267	0.926011026744297	-0.0307551631226564	0.035	0.037	1	B_memory	B memory	Post-HIV vs Post-ART_1y
chr9-26946378-26947699	0.926024848243789	0.0224498668519958	0.282	0.277	1	B_memory	B memory	Post-HIV vs Post-ART_1y
chr11-8963360-8965286	0.926028768057466	-0.0478119897446105	0.335	0.329	1	B_memory	B memory	Post-HIV vs Post-ART_1y
chr1-93903906-93904559	0.926056229439488	-0.115356813977485	0.038	0.042	1	B_memory	B memory	Post-HIV vs Post-ART_1y
chr4-71186247-71188027	0.926070831930507	-0.066794362004404	0.047	0.046	1	B_memory	B memory	Post-HIV vs Post-ART_1y
chr4-68359065-68359943	0.926084121288163	-0.347863934835282	0.012	0.014	1	B_memory	B memory	Post-HIV vs Post-ART_1y
chr3-179071111-179072438	0.926131570628772	-0.114276315454658	0.162	0.173	1	B_memory	B memory	Post-HIV vs Post-ART_1y
chr12-103928292-103928523	0.926134285965294	-0.0309093865642738	0.024	0.022	1	B_memory	B memory	Post-HIV vs Post-ART_1y
chr19-11880872-11881550	0.926155486150664	-0.00485290563349805	0.026	0.025	1	B_memory	B memory	Post-HIV vs Post-ART_1y
chr9-131668149-131669309	0.926159590632853	-0.0911950691126076	0.094	0.099	1	B_memory	B memory	Post-HIV vs Post-ART_1y
chr2-227163468-227165287	0.926166075715194	-0.0312832056100752	0.221	0.231	1	B_memory	B memory	Post-HIV vs Post-ART_1y
chr5-80122344-80122914	0.926180539320557	-0.186252146519527	0.009	0.011	1	B_memory	B memory	Post-HIV vs Post-ART_1y
chr9-133120035-133120358	0.926217616847848	-0.162212615659363	0.018	0.021	1	B_memory	B memory	Post-HIV vs Post-ART_1y
chr11-116929908-116930666	0.926241606429164	-0.0804946108321425	0.038	0.038	1	B_memory	B memory	Post-HIV vs Post-ART_1y
chr6-43714348-43715459	0.926242478075198	-0.0585080586540869	0.15	0.154	1	B_memory	B memory	Post-HIV vs Post-ART_1y
chr7-130009556-130011399	0.926256908344069	-0.0112689936036925	0.082	0.08	1	B_memory	B memory	Post-HIV vs Post-ART_1y
chr9-35825862-35826641	0.926262869743662	-0.0380660970137874	0.082	0.084	1	B_memory	B memory	Post-HIV vs Post-ART_1y
chr2-196638890-196640047	0.926285120397186	-0.111245096106936	0.206	0.224	1	B_memory	B memory	Post-HIV vs Post-ART_1y
chr19-38976443-38976856	0.926287746636968	0.227405581071146	0.012	0.01	1	B_memory	B memory	Post-HIV vs Post-ART_1y
chr8-29701087-29701740	0.926295830745029	-0.0974014507067986	0.018	0.018	1	B_memory	B memory	Post-HIV vs Post-ART_1y
chr16-88452179-88453377	0.926296149430871	-0.0159962163697098	0.438	0.446	1	B_memory	B memory	Post-HIV vs Post-ART_1y
chr7-38317348-38319101	0.926301259509726	-0.0479511956495742	0.021	0.022	1	B_memory	B memory	Post-HIV vs Post-ART_1y
chr7-24877590-24878432	0.926307358897171	-0.100613814399705	0.044	0.046	1	B_memory	B memory	Post-HIV vs Post-ART_1y
chr2-100984682-100985229	0.926373798726566	-0.0354579932627628	0.024	0.025	1	B_memory	B memory	Post-HIV vs Post-ART_1y
chr5-40441435-40442641	0.926376483619395	-0.25846175858636	0.009	0.012	1	B_memory	B memory	Post-HIV vs Post-ART_1y
chr3-188244420-188244706	0.926393661506185	0.33276409545658	0.015	0.011	1	B_memory	B memory	Post-HIV vs Post-ART_1y
chr10-11112800-11113725	0.926396247451982	-0.117984597127356	0.026	0.026	1	B_memory	B memory	Post-HIV vs Post-ART_1y
chr6-156974841-156975255	0.926434544579888	-0.128528923136281	0.012	0.012	1	B_memory	B memory	Post-HIV vs Post-ART_1y
chr4-163559343-163559633	0.926445362979812	-0.323123603065799	0.009	0.011	1	B_memory	B memory	Post-HIV vs Post-ART_1y
chr15-74775094-74775328	0.926452332049294	-0.180438636370674	0.026	0.028	1	B_memory	B memory	Post-HIV vs Post-ART_1y
chr17-48307669-48308142	0.926460782094735	-0.313025124443123	0.024	0.027	1	B_memory	B memory	Post-HIV vs Post-ART_1y
chr5-115841011-115842727	0.926474275018827	-0.0781099869190938	0.335	0.353	1	B_memory	B memory	Post-HIV vs Post-ART_1y
chr20-8453833-8454801	0.926476506626866	-0.0167329847139088	0.012	0.012	1	B_memory	B memory	Post-HIV vs Post-ART_1y
chr3-195994198-195994621	0.926488158668339	-0.0830122676361924	0.035	0.036	1	B_memory	B memory	Post-HIV vs Post-ART_1y
chr7-5331141-5331769	0.926488945448964	0.0782191821817357	0.029	0.026	1	B_memory	B memory	Post-HIV vs Post-ART_1y
chr20-56467924-56469302	0.926492625652533	-0.125348478944504	0.232	0.256	1	B_memory	B memory	Post-HIV vs Post-ART_1y
chr6-53235911-53236611	0.926499982247947	-0.0237426761659596	0.026	0.026	1	B_memory	B memory	Post-HIV vs Post-ART_1y
chr6-106084230-106084939	0.926505037715918	-0.139616429325818	0.088	0.095	1	B_memory	B memory	Post-HIV vs Post-ART_1y
chr17-49575416-49577015	0.926515966593174	0.0216425907328071	0.065	0.063	1	B_memory	B memory	Post-HIV vs Post-ART_1y
chr6-53231250-53232349	0.926527524824702	0.0353241787987777	0.091	0.089	1	B_memory	B memory	Post-HIV vs Post-ART_1y
chr6-163412897-163416435	0.926531362133639	-0.0310806923502619	0.432	0.449	1	B_memory	B memory	Post-HIV vs Post-ART_1y
chr6-52670451-52671590	0.926542037879018	0.0189381213117001	0.159	0.149	1	B_memory	B memory	Post-HIV vs Post-ART_1y
chr2-26268254-26270199	0.926577877146029	-0.0224367638783214	0.038	0.037	1	B_memory	B memory	Post-HIV vs Post-ART_1y
chr1-31714226-31715949	0.926591890148016	-0.00789328290628077	0.059	0.057	1	B_memory	B memory	Post-HIV vs Post-ART_1y
chr5-139689037-139689413	0.926619685459733	-0.0607162877524452	0.021	0.021	1	B_memory	B memory	Post-HIV vs Post-ART_1y
chr15-90521894-90522537	0.926621781857771	-9.44541993268544e-05	0.012	0.011	1	B_memory	B memory	Post-HIV vs Post-ART_1y
chr20-37651544-37652184	0.926642089404359	-0.12393256952969	0.012	0.012	1	B_memory	B memory	Post-HIV vs Post-ART_1y
chr22-17637782-17639872	0.926652985131908	-0.0901321099358084	0.315	0.33	1	B_memory	B memory	Post-HIV vs Post-ART_1y
chr18-75070449-75071740	0.926654781550479	-0.205050887176857	0.041	0.052	1	B_memory	B memory	Post-HIV vs Post-ART_1y
chr1-22031177-22032079	0.926655295669159	-0.181123117156716	0.018	0.018	1	B_memory	B memory	Post-HIV vs Post-ART_1y
chr1-92315233-92316430	0.926669023627129	-0.0733065829544408	0.012	0.014	1	B_memory	B memory	Post-HIV vs Post-ART_1y
chr14-105589030-105589962	0.926686281077193	-0.11185347244799	0.029	0.031	1	B_memory	B memory	Post-HIV vs Post-ART_1y
chr2-160940414-160941132	0.926697901332532	-0.0495312897897611	0.012	0.011	1	B_memory	B memory	Post-HIV vs Post-ART_1y
chr21-44800886-44802664	0.926707976783215	-0.0231432221266543	0.215	0.221	1	B_memory	B memory	Post-HIV vs Post-ART_1y
chr3-99816908-99818367	0.926710553865207	-0.019145252547796	0.321	0.329	1	B_memory	B memory	Post-HIV vs Post-ART_1y
chr10-69065302-69066386	0.926761399613874	-0.144094814525757	0.026	0.027	1	B_memory	B memory	Post-HIV vs Post-ART_1y
chr2-176136612-176137026	0.926787072350516	-0.00705436488097622	0.012	0.011	1	B_memory	B memory	Post-HIV vs Post-ART_1y
chr2-8298249-8299261	0.92679243928582	-0.194724652750448	0.024	0.026	1	B_memory	B memory	Post-HIV vs Post-ART_1y
chr14-50791216-50791618	0.926808625597249	0.152629094697494	0.018	0.016	1	B_memory	B memory	Post-HIV vs Post-ART_1y
chr2-10332790-10333496	0.926815902358741	-0.145786666258854	0.012	0.011	1	B_memory	B memory	Post-HIV vs Post-ART_1y
chrX-46796413-46796919	0.926842684978527	0.135438380729838	0.021	0.017	1	B_memory	B memory	Post-HIV vs Post-ART_1y
chr19-15469157-15470263	0.926852823975767	0.189426706952608	0.024	0.022	1	B_memory	B memory	Post-HIV vs Post-ART_1y
chr11-64801578-64803783	0.926860075444654	-0.00694201857045318	0.294	0.295	1	B_memory	B memory	Post-HIV vs Post-ART_1y
chr1-223831645-223832933	0.926861365859973	-0.0480871941625569	0.044	0.048	1	B_memory	B memory	Post-HIV vs Post-ART_1y
chr2-227805010-227806146	0.926886059907879	-0.112931460756573	0.012	0.01	1	B_memory	B memory	Post-HIV vs Post-ART_1y
chr21-43916661-43918394	0.926886738706669	0.145028386462812	0.068	0.055	1	B_memory	B memory	Post-HIV vs Post-ART_1y
chr1-19508705-19509319	0.926892452924421	-0.0919740860346701	0.029	0.03	1	B_memory	B memory	Post-HIV vs Post-ART_1y
chrY-20659303-20659792	0.92689932948922	-0.146628237985118	0.012	0.012	1	B_memory	B memory	Post-HIV vs Post-ART_1y
chr2-112958210-112959155	0.926906281487062	-0.178947539318812	0.015	0.017	1	B_memory	B memory	Post-HIV vs Post-ART_1y
chr19-14018580-14019467	0.926907335662476	0.0668025508404275	0.044	0.041	1	B_memory	B memory	Post-HIV vs Post-ART_1y
chr15-90400260-90401255	0.92692662367772	-0.121959506204012	0.159	0.162	1	B_memory	B memory	Post-HIV vs Post-ART_1y
chr14-77372075-77372625	0.926944188719561	-0.011201612757481	0.097	0.094	1	B_memory	B memory	Post-HIV vs Post-ART_1y
chr11-33742211-33743155	0.926947855470985	-0.242589968065356	0.024	0.027	1	B_memory	B memory	Post-HIV vs Post-ART_1y
chr20-47784471-47786862	0.926966335582835	0.0135281032329795	0.053	0.052	1	B_memory	B memory	Post-HIV vs Post-ART_1y
chr1-231242391-231243004	0.926966358952803	0.0592015510171029	0.012	0.011	1	B_memory	B memory	Post-HIV vs Post-ART_1y
chr14-92951439-92952449	0.927010002764118	0.0316007773203197	0.056	0.054	1	B_memory	B memory	Post-HIV vs Post-ART_1y
chr2-218993040-218993846	0.927012663554371	-0.178130118489708	0.021	0.023	1	B_memory	B memory	Post-HIV vs Post-ART_1y
chr11-117817407-117818468	0.927012907883547	-0.0642145855858871	0.085	0.09	1	B_memory	B memory	Post-HIV vs Post-ART_1y
chr14-91996731-91997215	0.927016496435722	0.0050593897120601	0.012	0.011	1	B_memory	B memory	Post-HIV vs Post-ART_1y
chr11-35046686-35047671	0.927023214845993	-0.0309733855902565	0.097	0.1	1	B_memory	B memory	Post-HIV vs Post-ART_1y
chr10-122298420-122299284	0.927039237037786	0.376250864925109	0.018	0.014	1	B_memory	B memory	Post-HIV vs Post-ART_1y
chr10-79267637-79267928	0.927039713499914	0.00990914058408876	0.026	0.023	1	B_memory	B memory	Post-HIV vs Post-ART_1y
chrX-120748963-120749534	0.927082437911686	-0.219459977459092	0.029	0.035	1	B_memory	B memory	Post-HIV vs Post-ART_1y
chr9-94806164-94806890	0.92708791895936	-0.0245523523612432	0.009	0.01	1	B_memory	B memory	Post-HIV vs Post-ART_1y
chr7-91326497-91327765	0.927104173818799	0.0440328107629515	0.012	0.011	1	B_memory	B memory	Post-HIV vs Post-ART_1y
chr11-110429118-110431628	0.927116634685142	-0.0396150044210226	0.215	0.226	1	B_memory	B memory	Post-HIV vs Post-ART_1y
chr13-29841334-29842354	0.927142533739883	-0.160011056417689	0.009	0.01	1	B_memory	B memory	Post-HIV vs Post-ART_1y
chr10-70283405-70284201	0.927162408127067	0.312319181667038	0.012	0.01	1	B_memory	B memory	Post-HIV vs Post-ART_1y
chr6-28589161-28589676	0.927163816189248	-0.170443630401599	0.009	0.01	1	B_memory	B memory	Post-HIV vs Post-ART_1y
chr16-4692599-4694431	0.927169481681583	-0.0466232469325328	0.385	0.407	1	B_memory	B memory	Post-HIV vs Post-ART_1y
chr7-116173044-116173376	0.927169776083903	0.0905386658999143	0.024	0.02	1	B_memory	B memory	Post-HIV vs Post-ART_1y
chr17-18257564-18258907	0.92718630134905	-0.122708771938981	0.182	0.192	1	B_memory	B memory	Post-HIV vs Post-ART_1y
chr3-119408417-119409133	0.92719576805746	0.0980779708141593	0.029	0.026	1	B_memory	B memory	Post-HIV vs Post-ART_1y
chr15-64209633-64210006	0.927201051668757	0.0301020723014433	0.012	0.011	1	B_memory	B memory	Post-HIV vs Post-ART_1y
chr14-91520828-91521911	0.927223418564857	-0.00137076141668224	0.012	0.014	1	B_memory	B memory	Post-HIV vs Post-ART_1y
chr12-94815978-94816205	0.927224283119513	-0.10122111394124	0.012	0.012	1	B_memory	B memory	Post-HIV vs Post-ART_1y
chr3-48428662-48430322	0.927240989379161	-0.100572473608259	0.085	0.084	1	B_memory	B memory	Post-HIV vs Post-ART_1y
chr5-67195538-67195970	0.927258268666592	0.173465914925482	0.038	0.036	1	B_memory	B memory	Post-HIV vs Post-ART_1y
chr2-144452032-144452873	0.927265121420017	-0.34318598972817	0.015	0.017	1	B_memory	B memory	Post-HIV vs Post-ART_1y
chr17-28916048-28916668	0.9272763298418	0.0772691463259916	0.038	0.035	1	B_memory	B memory	Post-HIV vs Post-ART_1y
chr21-35102302-35103455	0.927294789176513	-0.0359934336926711	0.044	0.042	1	B_memory	B memory	Post-HIV vs Post-ART_1y
chr15-43285234-43286289	0.927301463283982	-0.00418820339404613	0.047	0.044	1	B_memory	B memory	Post-HIV vs Post-ART_1y
chr20-44896281-44896969	0.927310542018148	-0.230190289177433	0.012	0.011	1	B_memory	B memory	Post-HIV vs Post-ART_1y
chr15-45162707-45163367	0.927333032891846	-0.0875808478053588	0.029	0.033	1	B_memory	B memory	Post-HIV vs Post-ART_1y
chr11-74388344-74389093	0.927342642348671	0.0939229839414577	0.026	0.023	1	B_memory	B memory	Post-HIV vs Post-ART_1y
chr2-60568906-60570056	0.927347544816909	0.079226720565329	0.032	0.031	1	B_memory	B memory	Post-HIV vs Post-ART_1y
chr8-19095171-19097075	0.927350085162873	-0.0142027322916451	0.029	0.03	1	B_memory	B memory	Post-HIV vs Post-ART_1y
chrX-2516569-2516946	0.927374067129664	-0.117076747875388	0.047	0.049	1	B_memory	B memory	Post-HIV vs Post-ART_1y
chr7-1506096-1506366	0.927391605676723	-0.174674306335933	0.015	0.016	1	B_memory	B memory	Post-HIV vs Post-ART_1y
chr8-140588600-140589482	0.927403905650619	0.0241203565951205	0.071	0.069	1	B_memory	B memory	Post-HIV vs Post-ART_1y
chr6-145809261-145809681	0.927408637748494	0.186371762399466	0.015	0.012	1	B_memory	B memory	Post-HIV vs Post-ART_1y
chr13-103031336-103031941	0.927413697746911	0.00513107225135467	0.032	0.03	1	B_memory	B memory	Post-HIV vs Post-ART_1y
chr22-23830019-23830426	0.927439850576025	0.106294376700224	0.015	0.012	1	B_memory	B memory	Post-HIV vs Post-ART_1y
chr2-45008145-45009145	0.927444185220005	0.0714939875899576	0.012	0.011	1	B_memory	B memory	Post-HIV vs Post-ART_1y
chr20-57709602-57710778	0.927453148236432	-0.0615091053935102	0.229	0.243	1	B_memory	B memory	Post-HIV vs Post-ART_1y
chr14-61661427-61663010	0.92747716485422	-0.0620094005939031	0.047	0.043	1	B_memory	B memory	Post-HIV vs Post-ART_1y
chr17-62477623-62479911	0.927497606517921	0.0157797522299321	0.256	0.248	1	B_memory	B memory	Post-HIV vs Post-ART_1y
chr7-2709229-2711562	0.927499776583849	-0.070755628129368	0.297	0.312	1	B_memory	B memory	Post-HIV vs Post-ART_1y
chr14-92589288-92589529	0.927539546104912	0.00318099999164678	0.012	0.012	1	B_memory	B memory	Post-HIV vs Post-ART_1y
chr2-85747911-85748435	0.927545087692984	-0.0961875186110741	0.044	0.044	1	B_memory	B memory	Post-HIV vs Post-ART_1y
chr2-235044981-235045768	0.927564612476861	-0.131048810206226	0.094	0.102	1	B_memory	B memory	Post-HIV vs Post-ART_1y
chr14-91405085-91405798	0.927581158424587	-0.303865558137892	0.018	0.02	1	B_memory	B memory	Post-HIV vs Post-ART_1y
chr2-8075921-8077298	0.92758540699379	-0.0546664587367252	0.012	0.011	1	B_memory	B memory	Post-HIV vs Post-ART_1y
chr14-90299313-90299869	0.927586644374369	-0.33435721000938	0.009	0.01	1	B_memory	B memory	Post-HIV vs Post-ART_1y
chr1-41381041-41381391	0.927610226778884	0.0179137469624653	0.012	0.012	1	B_memory	B memory	Post-HIV vs Post-ART_1y
chr8-128657113-128658346	0.927619154342623	-0.0947260027188144	0.091	0.096	1	B_memory	B memory	Post-HIV vs Post-ART_1y
chr17-68034983-68036456	0.927621210428707	-0.0258631307344496	0.376	0.369	1	B_memory	B memory	Post-HIV vs Post-ART_1y
chr16-23959011-23960648	0.92764530613991	-0.0404500964870362	0.071	0.075	1	B_memory	B memory	Post-HIV vs Post-ART_1y
chr3-188701233-188702379	0.927665572928933	0.156365310392421	0.015	0.011	1	B_memory	B memory	Post-HIV vs Post-ART_1y
chr22-37316484-37317265	0.927676775826328	-0.0116816755564533	0.05	0.052	1	B_memory	B memory	Post-HIV vs Post-ART_1y
chr10-125822427-125824145	0.927700679716554	-0.061744283890881	0.285	0.309	1	B_memory	B memory	Post-HIV vs Post-ART_1y
chr3-46299806-46300616	0.927730196098574	0.0183231640046797	0.053	0.052	1	B_memory	B memory	Post-HIV vs Post-ART_1y
chr19-2227270-2227958	0.927760079156423	-0.112133704476762	0.124	0.131	1	B_memory	B memory	Post-HIV vs Post-ART_1y
chr6-29737718-29738397	0.927764606056169	0.0316428430372113	0.056	0.053	1	B_memory	B memory	Post-HIV vs Post-ART_1y
chr5-124421058-124421889	0.927777317022319	0.0793636092485444	0.024	0.022	1	B_memory	B memory	Post-HIV vs Post-ART_1y
chr8-86341753-86343572	0.927780352913732	-0.0652658543578573	0.309	0.317	1	B_memory	B memory	Post-HIV vs Post-ART_1y
chr21-37209958-37210532	0.927782297844021	0.0887856042350093	0.026	0.025	1	B_memory	B memory	Post-HIV vs Post-ART_1y
chr2-12487069-12487933	0.927791268442902	-0.0466293744188331	0.021	0.021	1	B_memory	B memory	Post-HIV vs Post-ART_1y
chr12-11807379-11807797	0.927813742740189	-0.106709027674186	0.038	0.042	1	B_memory	B memory	Post-HIV vs Post-ART_1y
chr12-8610883-8611380	0.927823974955045	0.00220869330271611	0.012	0.011	1	B_memory	B memory	Post-HIV vs Post-ART_1y
chr18-23070865-23071800	0.927825756059634	-0.0876294970003331	0.053	0.055	1	B_memory	B memory	Post-HIV vs Post-ART_1y
chr7-106462034-106462786	0.927843025335552	0.0246755662883231	0.015	0.014	1	B_memory	B memory	Post-HIV vs Post-ART_1y
chr17-68462667-68463288	0.927853126087761	-0.170678601146061	0.062	0.065	1	B_memory	B memory	Post-HIV vs Post-ART_1y
chr1-152188471-152190118	0.92791289230633	-0.110458337546991	0.088	0.094	1	B_memory	B memory	Post-HIV vs Post-ART_1y
chr18-2994100-2995060	0.92792746249328	-0.0386727201778725	0.071	0.07	1	B_memory	B memory	Post-HIV vs Post-ART_1y
chr4-105471494-105471864	0.927948854116115	-0.0985548520052837	0.065	0.072	1	B_memory	B memory	Post-HIV vs Post-ART_1y
chr9-72592449-72593368	0.927968152898425	0.055397838026412	0.024	0.023	1	B_memory	B memory	Post-HIV vs Post-ART_1y
chr15-99443806-99444498	0.927971004730341	0.00927061005528351	0.018	0.017	1	B_memory	B memory	Post-HIV vs Post-ART_1y
chr2-144440852-144441600	0.927994345863384	-0.0695362385595351	0.012	0.011	1	B_memory	B memory	Post-HIV vs Post-ART_1y
chr2-45584941-45585672	0.927994543957607	-0.0102449854577786	0.015	0.015	1	B_memory	B memory	Post-HIV vs Post-ART_1y
chr6-108133390-108134225	0.928039746903988	0.337180948821748	0.021	0.016	1	B_memory	B memory	Post-HIV vs Post-ART_1y
chr15-41258880-41259543	0.928049553324954	-0.208314714563222	0.029	0.033	1	B_memory	B memory	Post-HIV vs Post-ART_1y
chr1-40392986-40393612	0.928049800871268	-0.0324208737326366	0.076	0.075	1	B_memory	B memory	Post-HIV vs Post-ART_1y
chr1-2275899-2276556	0.928075349524691	-0.0206330022412327	0.018	0.018	1	B_memory	B memory	Post-HIV vs Post-ART_1y
chr14-61347758-61348365	0.928078375289676	-0.0681563242667371	0.009	0.01	1	B_memory	B memory	Post-HIV vs Post-ART_1y
chr4-165378538-165379767	0.928084230250518	-0.0582353682006307	0.035	0.037	1	B_memory	B memory	Post-HIV vs Post-ART_1y
chr10-92543961-92544694	0.928113648425622	-0.202449437168747	0.009	0.01	1	B_memory	B memory	Post-HIV vs Post-ART_1y
chr6-88962882-88964118	0.928170211597338	-0.0525497942482412	0.3	0.312	1	B_memory	B memory	Post-HIV vs Post-ART_1y
chr1-55257753-55258731	0.928193639652144	-0.00162606717773817	0.071	0.07	1	B_memory	B memory	Post-HIV vs Post-ART_1y
chr1-203625475-203627122	0.928207967537686	-0.167266595333942	0.153	0.169	1	B_memory	B memory	Post-HIV vs Post-ART_1y
chr19-16330213-16330991	0.928209356353525	-0.053375543143774	0.262	0.269	1	B_memory	B memory	Post-HIV vs Post-ART_1y
chr9-98255032-98256564	0.928223279228989	-0.0648180677248918	0.362	0.37	1	B_memory	B memory	Post-HIV vs Post-ART_1y
chr3-53493913-53496183	0.928239664173802	-0.0709016303407211	0.038	0.038	1	B_memory	B memory	Post-HIV vs Post-ART_1y
chr3-56756066-56756464	0.928251792631937	-0.153927066409023	0.009	0.01	1	B_memory	B memory	Post-HIV vs Post-ART_1y
chr6-109820680-109821046	0.928270421628294	-0.377345117941965	0.009	0.011	1	B_memory	B memory	Post-HIV vs Post-ART_1y
chr6-37561753-37562517	0.928276381048025	-0.0793976529979876	0.129	0.136	1	B_memory	B memory	Post-HIV vs Post-ART_1y
chrX-153980189-153981006	0.928276559486279	-0.0843200788902432	0.029	0.032	1	B_memory	B memory	Post-HIV vs Post-ART_1y
chr10-96229370-96229993	0.928291422338869	-0.0482812410503231	0.053	0.052	1	B_memory	B memory	Post-HIV vs Post-ART_1y
chr1-9008294-9008664	0.92829322285691	0.0261856936144689	0.012	0.011	1	B_memory	B memory	Post-HIV vs Post-ART_1y
chr6-90424652-90425889	0.928305557462588	-0.232927132814956	0.026	0.031	1	B_memory	B memory	Post-HIV vs Post-ART_1y
chr13-99228421-99229416	0.928313048250597	0.00149883431617504	0.121	0.118	1	B_memory	B memory	Post-HIV vs Post-ART_1y
chr7-149599463-149600161	0.928315447908797	-0.0803034216063798	0.068	0.069	1	B_memory	B memory	Post-HIV vs Post-ART_1y
chr2-64191653-64193114	0.928324037634197	-0.0582220505050151	0.032	0.032	1	B_memory	B memory	Post-HIV vs Post-ART_1y
chr11-69296617-69298874	0.928328702310273	-0.0880924754309946	0.291	0.292	1	B_memory	B memory	Post-HIV vs Post-ART_1y
chr18-26255459-26256344	0.928335940595716	-0.118027877621372	0.015	0.015	1	B_memory	B memory	Post-HIV vs Post-ART_1y
chr6-17883980-17885426	0.928339386323929	-0.0102228931266151	0.012	0.014	1	B_memory	B memory	Post-HIV vs Post-ART_1y
chr16-4360459-4360898	0.928359872405433	-0.364723903252933	0.015	0.018	1	B_memory	B memory	Post-HIV vs Post-ART_1y
chr17-2852750-2854625	0.928362468440785	0.0216280525552186	0.05	0.051	1	B_memory	B memory	Post-HIV vs Post-ART_1y
chr15-90986847-90987426	0.928372754843678	-0.102315676268348	0.024	0.026	1	B_memory	B memory	Post-HIV vs Post-ART_1y
chr11-33912299-33913204	0.928393882916311	-0.0900880368676789	0.026	0.028	1	B_memory	B memory	Post-HIV vs Post-ART_1y
chr12-89427314-89428235	0.928416770258237	-0.227687348256548	0.015	0.016	1	B_memory	B memory	Post-HIV vs Post-ART_1y
chr20-44670938-44672632	0.928432406633657	0.00855512699215355	0.056	0.051	1	B_memory	B memory	Post-HIV vs Post-ART_1y
chr12-55681001-55682075	0.92844117233782	-0.239395762874394	0.012	0.014	1	B_memory	B memory	Post-HIV vs Post-ART_1y
chr3-105347571-105348227	0.928442563883806	-0.110793781792044	0.015	0.015	1	B_memory	B memory	Post-HIV vs Post-ART_1y
chr7-74566463-74567064	0.928455809792671	-0.257654050319792	0.021	0.027	1	B_memory	B memory	Post-HIV vs Post-ART_1y
chr1-156608910-156609370	0.92849550285059	-0.0313837383176585	0.047	0.046	1	B_memory	B memory	Post-HIV vs Post-ART_1y
chr20-31587370-31588776	0.928502247506019	0.053534928465532	0.021	0.021	1	B_memory	B memory	Post-HIV vs Post-ART_1y
chr17-77886369-77886709	0.928536348897414	-0.141629565204968	0.021	0.022	1	B_memory	B memory	Post-HIV vs Post-ART_1y
chr17-82332212-82335369	0.928541046725102	-0.120769515598362	0.091	0.092	1	B_memory	B memory	Post-HIV vs Post-ART_1y
chr19-42433285-42433991	0.928548516664258	0.123649292667001	0.032	0.03	1	B_memory	B memory	Post-HIV vs Post-ART_1y
chr7-106075999-106076225	0.928566678680734	0.15904838996571	0.018	0.016	1	B_memory	B memory	Post-HIV vs Post-ART_1y
chr12-10303868-10304544	0.928568188533858	-0.354687066055745	0.009	0.011	1	B_memory	B memory	Post-HIV vs Post-ART_1y
chr16-74295840-74297637	0.928597819300885	-0.139829251281557	0.253	0.264	1	B_memory	B memory	Post-HIV vs Post-ART_1y
chrX-63754046-63755493	0.928609601708535	-0.0762633853273249	0.132	0.143	1	B_memory	B memory	Post-HIV vs Post-ART_1y
chr22-45671152-45672745	0.928612951565925	-0.0780701470195253	0.141	0.15	1	B_memory	B memory	Post-HIV vs Post-ART_1y
chr5-141605422-141606202	0.928654758624899	-0.00698052710039798	0.126	0.127	1	B_memory	B memory	Post-HIV vs Post-ART_1y
chr2-240556779-240557035	0.928658417478829	-0.0809288952324625	0.018	0.017	1	B_memory	B memory	Post-HIV vs Post-ART_1y
chr6-149723490-149724148	0.928664966933387	-0.111456340300069	0.021	0.025	1	B_memory	B memory	Post-HIV vs Post-ART_1y
chr8-97643229-97645692	0.928666456770624	-0.057354796296588	0.374	0.372	1	B_memory	B memory	Post-HIV vs Post-ART_1y
chr4-67550147-67550827	0.928671196316943	-0.129926259715011	0.047	0.051	1	B_memory	B memory	Post-HIV vs Post-ART_1y
chr18-51187990-51188589	0.928675818743685	-0.020262406350775	0.015	0.015	1	B_memory	B memory	Post-HIV vs Post-ART_1y
chr6-28442737-28443766	0.92867608593759	-0.0504061219970668	0.074	0.073	1	B_memory	B memory	Post-HIV vs Post-ART_1y
chr6-32326776-32327667	0.928677591523398	-0.0285152743444108	0.015	0.014	1	B_memory	B memory	Post-HIV vs Post-ART_1y
chr19-55585717-55586302	0.928693504488082	-0.152768274913437	0.018	0.02	1	B_memory	B memory	Post-HIV vs Post-ART_1y
chr21-37063967-37064358	0.928700444737172	-0.155039414621974	0.015	0.016	1	B_memory	B memory	Post-HIV vs Post-ART_1y
chr6-143513420-143513661	0.928746241096121	-0.122630547606329	0.012	0.012	1	B_memory	B memory	Post-HIV vs Post-ART_1y
chr19-1608534-1609309	0.928746456832383	-0.289337982457114	0.015	0.02	1	B_memory	B memory	Post-HIV vs Post-ART_1y
chr2-197292651-197292896	0.928747967158283	-0.202419908856677	0.012	0.012	1	B_memory	B memory	Post-HIV vs Post-ART_1y
chrX-10121712-10122184	0.928749600296809	-0.0609700202292291	0.047	0.051	1	B_memory	B memory	Post-HIV vs Post-ART_1y
chr9-6715166-6716677	0.928751418092824	-0.0548996814788159	0.121	0.123	1	B_memory	B memory	Post-HIV vs Post-ART_1y
chr7-128426988-128427596	0.928766484199082	-0.0651473599783237	0.035	0.036	1	B_memory	B memory	Post-HIV vs Post-ART_1y
chr12-54175125-54175771	0.928767958222016	0.1656171074345	0.018	0.015	1	B_memory	B memory	Post-HIV vs Post-ART_1y
chr16-50267250-50267961	0.928805560223116	0.0888446348562457	0.026	0.027	1	B_memory	B memory	Post-HIV vs Post-ART_1y
chr1-218344875-218346401	0.928816529817494	-0.14288036063873	0.085	0.096	1	B_memory	B memory	Post-HIV vs Post-ART_1y
chr5-176837138-176837993	0.928841547351537	-0.0901390970773033	0.021	0.02	1	B_memory	B memory	Post-HIV vs Post-ART_1y
chr21-36297454-36299273	0.928873824200223	-0.0356820899304414	0.241	0.242	1	B_memory	B memory	Post-HIV vs Post-ART_1y
chr7-66758399-66759714	0.928934691987792	-0.136711427523418	0.026	0.027	1	B_memory	B memory	Post-HIV vs Post-ART_1y
chr8-11716518-11717033	0.928962911234197	-0.105896817961094	0.012	0.012	1	B_memory	B memory	Post-HIV vs Post-ART_1y
chr9-107512984-107514094	0.9289668532774	-0.21675344741306	0.006	0.01	1	B_memory	B memory	Post-HIV vs Post-ART_1y
chr17-28227134-28228760	0.92897467956228	-0.221242781418441	0.018	0.021	1	B_memory	B memory	Post-HIV vs Post-ART_1y
chr12-92978346-92979019	0.929003625516688	-0.0208054773734205	0.026	0.026	1	B_memory	B memory	Post-HIV vs Post-ART_1y
chr2-181446527-181447355	0.929011032496226	0.0043036933811238	0.015	0.015	1	B_memory	B memory	Post-HIV vs Post-ART_1y
chr17-82539999-82540635	0.929012450680355	0.0740323839224786	0.029	0.027	1	B_memory	B memory	Post-HIV vs Post-ART_1y
chr3-129001018-129002399	0.929059128606393	-0.132668397440358	0.044	0.048	1	B_memory	B memory	Post-HIV vs Post-ART_1y
chr4-105443263-105443892	0.929063499922859	0.0480741791000563	0.035	0.035	1	B_memory	B memory	Post-HIV vs Post-ART_1y
chr12-65740815-65742463	0.929065770191088	-0.125047877619432	0.012	0.012	1	B_memory	B memory	Post-HIV vs Post-ART_1y
chr16-57537453-57537806	0.929098923603564	0.0318943566759993	0.026	0.025	1	B_memory	B memory	Post-HIV vs Post-ART_1y
chr5-55533899-55535491	0.92911445465069	-0.0152663654444696	0.365	0.356	1	B_memory	B memory	Post-HIV vs Post-ART_1y
chr6-110858710-110859982	0.929137374402879	-0.200653024251145	0.026	0.03	1	B_memory	B memory	Post-HIV vs Post-ART_1y
chr8-52112248-52112669	0.929140477927808	-0.148846519526672	0.015	0.016	1	B_memory	B memory	Post-HIV vs Post-ART_1y
chr6-52815112-52815837	0.929159478408274	-0.0769780706519567	0.018	0.018	1	B_memory	B memory	Post-HIV vs Post-ART_1y
chr4-40655884-40656978	0.929186114404272	-0.0417242685247223	0.026	0.027	1	B_memory	B memory	Post-HIV vs Post-ART_1y
chr10-6295487-6295944	0.929220925682757	-0.0554104416152672	0.015	0.015	1	B_memory	B memory	Post-HIV vs Post-ART_1y
chr6-138393810-138394846	0.929224797311317	-0.14532164439176	0.012	0.012	1	B_memory	B memory	Post-HIV vs Post-ART_1y
chr11-96134368-96135193	0.929235534174186	-0.066820834764876	0.071	0.074	1	B_memory	B memory	Post-HIV vs Post-ART_1y
chr12-96315441-96316572	0.929246341948659	0.350393379655135	0.018	0.015	1	B_memory	B memory	Post-HIV vs Post-ART_1y
chr11-9662022-9662716	0.929247270888231	-0.114721172328484	0.088	0.091	1	B_memory	B memory	Post-HIV vs Post-ART_1y
chr16-2140343-2140940	0.929274679429156	-0.0337374921754447	0.059	0.059	1	B_memory	B memory	Post-HIV vs Post-ART_1y
chr14-65461372-65462100	0.929283574165668	0.0212500495838945	0.041	0.038	1	B_memory	B memory	Post-HIV vs Post-ART_1y
chrX-1466917-1467575	0.929288292350127	-0.159990442197576	0.118	0.125	1	B_memory	B memory	Post-HIV vs Post-ART_1y
chr11-65547470-65547861	0.929308408944537	-0.140159171643765	0.018	0.018	1	B_memory	B memory	Post-HIV vs Post-ART_1y
chr6-99416890-99417960	0.929313460985948	-0.126054051043242	0.047	0.053	1	B_memory	B memory	Post-HIV vs Post-ART_1y
chr20-53767434-53767886	0.929367166208197	-0.129922352946184	0.012	0.012	1	B_memory	B memory	Post-HIV vs Post-ART_1y
chr1-225434117-225434372	0.929396726202383	0.229813404942217	0.012	0.01	1	B_memory	B memory	Post-HIV vs Post-ART_1y
chr14-95297767-95298132	0.929401805148045	-0.0374618360702237	0.009	0.01	1	B_memory	B memory	Post-HIV vs Post-ART_1y
chr14-22712592-22713700	0.929402120563361	-0.0430259772700987	0.071	0.07	1	B_memory	B memory	Post-HIV vs Post-ART_1y
chr1-167804949-167805589	0.929413554797661	-0.161466663587436	0.012	0.014	1	B_memory	B memory	Post-HIV vs Post-ART_1y
chr6-30793271-30794118	0.929413644647923	-0.176268203491131	0.038	0.042	1	B_memory	B memory	Post-HIV vs Post-ART_1y
chr3-150766378-150766692	0.929423907326429	0.00242299349620145	0.059	0.058	1	B_memory	B memory	Post-HIV vs Post-ART_1y
chr11-130153171-130153866	0.929425132948142	-0.0288984270376313	0.018	0.018	1	B_memory	B memory	Post-HIV vs Post-ART_1y
chr1-36187438-36188561	0.929436596193484	-0.00438929475649807	0.076	0.078	1	B_memory	B memory	Post-HIV vs Post-ART_1y
chr1-172186767-172186993	0.929443368024614	-0.120796919558711	0.009	0.01	1	B_memory	B memory	Post-HIV vs Post-ART_1y
chr17-75126004-75126207	0.9294781181331	0.135471622561491	0.012	0.011	1	B_memory	B memory	Post-HIV vs Post-ART_1y
chr12-54005647-54006837	0.92948828058011	-0.102603781788554	0.106	0.11	1	B_memory	B memory	Post-HIV vs Post-ART_1y
chr7-29202159-29203112	0.929495718342435	-0.00304017707398163	0.026	0.027	1	B_memory	B memory	Post-HIV vs Post-ART_1y
chr8-100914858-100915254	0.929556212502191	0.00966547217113778	0.012	0.011	1	B_memory	B memory	Post-HIV vs Post-ART_1y
chr22-49934132-49936633	0.929559046864248	-0.0345029550532354	0.415	0.424	1	B_memory	B memory	Post-HIV vs Post-ART_1y
chr14-105585741-105586407	0.92959048307334	-2.32272871745209e-05	0.038	0.038	1	B_memory	B memory	Post-HIV vs Post-ART_1y
chr12-11729885-11730153	0.929639716826995	-0.115875743393495	0.032	0.035	1	B_memory	B memory	Post-HIV vs Post-ART_1y
chr5-59562608-59563344	0.929639909031831	-0.0474199637727119	0.241	0.254	1	B_memory	B memory	Post-HIV vs Post-ART_1y
chr5-158412581-158413620	0.929655201671777	-0.0607584350180961	0.018	0.017	1	B_memory	B memory	Post-HIV vs Post-ART_1y
chr16-1308495-1310335	0.929691818811585	0.0098581157032066	0.45	0.441	1	B_memory	B memory	Post-HIV vs Post-ART_1y
chr22-40182903-40183421	0.929694561672103	-0.168488047098728	0.015	0.014	1	B_memory	B memory	Post-HIV vs Post-ART_1y
chr1-92079821-92080993	0.929701179840794	-0.0914707120501317	0.112	0.107	1	B_memory	B memory	Post-HIV vs Post-ART_1y
chr22-39910041-39910602	0.929722029844811	-0.198064047846552	0.015	0.016	1	B_memory	B memory	Post-HIV vs Post-ART_1y
chr12-131766270-131766808	0.929733605948376	0.111192163494283	0.024	0.022	1	B_memory	B memory	Post-HIV vs Post-ART_1y
chrX-65667150-65668972	0.929814531592436	-0.0832168788663852	0.115	0.128	1	B_memory	B memory	Post-HIV vs Post-ART_1y
chr19-47295958-47296462	0.929824681286427	-0.0997908483911387	0.038	0.037	1	B_memory	B memory	Post-HIV vs Post-ART_1y
chr3-119555100-119555751	0.92983018547478	-0.0770389895924568	0.071	0.075	1	B_memory	B memory	Post-HIV vs Post-ART_1y
chr16-50337704-50337944	0.929858845761047	0.133609133189509	0.015	0.014	1	B_memory	B memory	Post-HIV vs Post-ART_1y
chr10-67788246-67788817	0.929877267138478	-0.00868151892739988	0.021	0.022	1	B_memory	B memory	Post-HIV vs Post-ART_1y
chr8-63165693-63166030	0.929901036312751	0.112971690527527	0.021	0.02	1	B_memory	B memory	Post-HIV vs Post-ART_1y
chr3-37216265-37217795	0.929908942762543	-0.194240723580212	0.018	0.017	1	B_memory	B memory	Post-HIV vs Post-ART_1y
chr2-241099303-241099567	0.929931040250342	-0.0313963616184521	0.038	0.039	1	B_memory	B memory	Post-HIV vs Post-ART_1y
chr20-50477908-50478788	0.929959811830072	-0.0809265116660836	0.085	0.083	1	B_memory	B memory	Post-HIV vs Post-ART_1y
chr16-28202081-28202770	0.929979128198818	-0.221567082492119	0.015	0.016	1	B_memory	B memory	Post-HIV vs Post-ART_1y
chr17-31508087-31509880	0.929995120387027	-0.0796139774207738	0.168	0.17	1	B_memory	B memory	Post-HIV vs Post-ART_1y
chr8-8871857-8872709	0.930071234430758	-0.169376555938098	0.015	0.015	1	B_memory	B memory	Post-HIV vs Post-ART_1y
chr1-167090044-167091073	0.930097631350812	-0.122671899546586	0.024	0.026	1	B_memory	B memory	Post-HIV vs Post-ART_1y
chr10-50388450-50388694	0.930121593127264	-0.144624676031356	0.012	0.012	1	B_memory	B memory	Post-HIV vs Post-ART_1y
chr2-127128258-127128965	0.930134506947697	-0.101922040606852	0.059	0.058	1	B_memory	B memory	Post-HIV vs Post-ART_1y
chr6-31712165-31712653	0.930139833821446	-0.0153935746871028	0.012	0.012	1	B_memory	B memory	Post-HIV vs Post-ART_1y
chr22-41021000-41023035	0.930156395062522	0.00813936911299917	0.185	0.186	1	B_memory	B memory	Post-HIV vs Post-ART_1y
chr15-41988978-41989878	0.930168708501541	-0.0884277766899446	0.047	0.047	1	B_memory	B memory	Post-HIV vs Post-ART_1y
chr22-47494941-47495588	0.930176363459803	-0.281500789923624	0.009	0.011	1	B_memory	B memory	Post-HIV vs Post-ART_1y
chr6-125313908-125314468	0.930181011218198	-0.119387639683089	0.029	0.033	1	B_memory	B memory	Post-HIV vs Post-ART_1y
chr4-83349831-83350548	0.930192955258056	0.0696493191348777	0.012	0.011	1	B_memory	B memory	Post-HIV vs Post-ART_1y
chr1-151762662-151764026	0.930202237465608	-0.094720368194094	0.165	0.168	1	B_memory	B memory	Post-HIV vs Post-ART_1y
chr7-6634854-6635450	0.930230188500253	-0.0248617164357632	0.026	0.03	1	B_memory	B memory	Post-HIV vs Post-ART_1y
chr4-57109473-57111369	0.930235363902978	-0.0754234499402648	0.021	0.025	1	B_memory	B memory	Post-HIV vs Post-ART_1y
chr13-19586586-19587944	0.930241472194466	-0.0640889723156031	0.062	0.067	1	B_memory	B memory	Post-HIV vs Post-ART_1y
chr6-2725859-2726749	0.930268595624074	-0.108316747767122	0.018	0.017	1	B_memory	B memory	Post-HIV vs Post-ART_1y
chr2-208174967-208175654	0.930281693683277	-0.0675713895950376	0.026	0.028	1	B_memory	B memory	Post-HIV vs Post-ART_1y
chr18-2606243-2606711	0.930306064998399	-0.237020226157319	0.012	0.011	1	B_memory	B memory	Post-HIV vs Post-ART_1y
chr20-5077757-5078939	0.930355908237087	-0.0347856624949099	0.171	0.169	1	B_memory	B memory	Post-HIV vs Post-ART_1y
chr9-33082152-33083205	0.930374648811827	-0.128459158470904	0.053	0.057	1	B_memory	B memory	Post-HIV vs Post-ART_1y
chr16-578414-579409	0.930387406617135	-0.127115939503002	0.106	0.111	1	B_memory	B memory	Post-HIV vs Post-ART_1y
chr10-59809195-59809680	0.930396390287552	0.168000692529142	0.012	0.011	1	B_memory	B memory	Post-HIV vs Post-ART_1y
chr17-83103514-83103933	0.930401252661941	-0.21195342429179	0.009	0.01	1	B_memory	B memory	Post-HIV vs Post-ART_1y
chr17-3726970-3727357	0.930411413313234	-0.0819875593126276	0.038	0.039	1	B_memory	B memory	Post-HIV vs Post-ART_1y
chr17-3012625-3013371	0.930432650607216	-0.0586634239180004	0.044	0.047	1	B_memory	B memory	Post-HIV vs Post-ART_1y
chr11-128893616-128894206	0.930441616685113	-0.0772029861164749	0.018	0.02	1	B_memory	B memory	Post-HIV vs Post-ART_1y
chr2-44086812-44087884	0.930462643410129	-0.00485549512486161	0.097	0.097	1	B_memory	B memory	Post-HIV vs Post-ART_1y
chrX-30712698-30713582	0.930503486453602	0.0360509229318295	0.026	0.025	1	B_memory	B memory	Post-HIV vs Post-ART_1y
chr19-19191528-19193289	0.930518046216195	-0.0727289635699513	0.435	0.46	1	B_memory	B memory	Post-HIV vs Post-ART_1y
chr1-27888062-27888390	0.930522655247989	-0.174831534484052	0.015	0.015	1	B_memory	B memory	Post-HIV vs Post-ART_1y
chr1-243451778-243452579	0.930538264868043	0.103586251575603	0.015	0.014	1	B_memory	B memory	Post-HIV vs Post-ART_1y
chr3-112127438-112127982	0.930550149032205	0.0371105471625155	0.035	0.035	1	B_memory	B memory	Post-HIV vs Post-ART_1y
chr11-67312288-67312957	0.930562714088829	-0.238231940093874	0.009	0.01	1	B_memory	B memory	Post-HIV vs Post-ART_1y
chr20-63795736-63796469	0.930615023080402	-0.229210630299772	0.029	0.035	1	B_memory	B memory	Post-HIV vs Post-ART_1y
chr18-3037023-3037831	0.930638258124142	-0.239101803042517	0.009	0.011	1	B_memory	B memory	Post-HIV vs Post-ART_1y
chr16-53703383-53704449	0.930638363759065	-0.128441259591395	0.241	0.259	1	B_memory	B memory	Post-HIV vs Post-ART_1y
chr15-45454498-45455334	0.930640094927743	-0.0676817679162665	0.085	0.086	1	B_memory	B memory	Post-HIV vs Post-ART_1y
chr14-92973254-92974071	0.930664075600645	0.106979012958262	0.012	0.012	1	B_memory	B memory	Post-HIV vs Post-ART_1y
chr6-137248713-137249114	0.930671586977167	-0.233242843302675	0.015	0.017	1	B_memory	B memory	Post-HIV vs Post-ART_1y
chr6-35300827-35301138	0.930692011204123	0.196627521413189	0.024	0.018	1	B_memory	B memory	Post-HIV vs Post-ART_1y
chr20-62194283-62194846	0.930730654400155	0.00539563776237673	0.012	0.011	1	B_memory	B memory	Post-HIV vs Post-ART_1y
chr19-29704661-29705466	0.930761547237164	-0.435891877898076	0.009	0.011	1	B_memory	B memory	Post-HIV vs Post-ART_1y
chr2-106192598-106194836	0.930763361964466	-0.0633097598671073	0.394	0.417	1	B_memory	B memory	Post-HIV vs Post-ART_1y
chr20-57425188-57425830	0.930767541167298	-0.0781597090503379	0.018	0.017	1	B_memory	B memory	Post-HIV vs Post-ART_1y
chr17-9554581-9555068	0.930804164944814	0.00485614635165099	0.009	0.01	1	B_memory	B memory	Post-HIV vs Post-ART_1y
chr5-131275982-131276416	0.930808248184562	0.0643532051897431	0.029	0.028	1	B_memory	B memory	Post-HIV vs Post-ART_1y
chr14-104694727-104695750	0.930871946653052	0.075934250016525	0.032	0.036	1	B_memory	B memory	Post-HIV vs Post-ART_1y
chr3-125835709-125837156	0.930872743214535	-0.220634953833509	0.009	0.012	1	B_memory	B memory	Post-HIV vs Post-ART_1y
chr6-142935279-142936350	0.930889517963331	-0.0686503706073711	0.088	0.092	1	B_memory	B memory	Post-HIV vs Post-ART_1y
chr17-2825369-2825839	0.930899014787269	-0.00609490741343688	0.029	0.027	1	B_memory	B memory	Post-HIV vs Post-ART_1y
chr7-47481120-47481503	0.930980749338082	-0.152010761712981	0.044	0.046	1	B_memory	B memory	Post-HIV vs Post-ART_1y
chr16-3527025-3527593	0.93099227993859	-0.0525953356575761	0.015	0.015	1	B_memory	B memory	Post-HIV vs Post-ART_1y
chrX-45850163-45851979	0.930992349538507	0.0403220070429731	0.038	0.037	1	B_memory	B memory	Post-HIV vs Post-ART_1y
chr4-75180737-75181764	0.931010211311441	-0.238168750441269	0.035	0.042	1	B_memory	B memory	Post-HIV vs Post-ART_1y
chr19-2182540-2183271	0.931041941434517	0.0371338327228852	0.041	0.041	1	B_memory	B memory	Post-HIV vs Post-ART_1y
chr10-124447690-124448334	0.931044053696572	0.172214740209006	0.021	0.02	1	B_memory	B memory	Post-HIV vs Post-ART_1y
chr16-29114987-29116060	0.931044593547046	-0.201805833926292	0.021	0.023	1	B_memory	B memory	Post-HIV vs Post-ART_1y
chr19-54029121-54030226	0.931052807060792	-0.342421048357657	0.009	0.01	1	B_memory	B memory	Post-HIV vs Post-ART_1y
chr2-233083440-233083667	0.931053095871764	-0.0454162643494578	0.018	0.017	1	B_memory	B memory	Post-HIV vs Post-ART_1y
chr8-109561304-109561920	0.931058758894124	-0.210046134395954	0.012	0.014	1	B_memory	B memory	Post-HIV vs Post-ART_1y
chr15-31099146-31100227	0.93106051853465	0.176500831896201	0.015	0.014	1	B_memory	B memory	Post-HIV vs Post-ART_1y
chr8-19474834-19475981	0.931069201587705	-0.22549699282981	0.026	0.028	1	B_memory	B memory	Post-HIV vs Post-ART_1y
chr5-132819405-132820455	0.931074920736612	-0.0446613388601	0.074	0.073	1	B_memory	B memory	Post-HIV vs Post-ART_1y
chr7-40029234-40029952	0.931091289047138	-0.0762011810782059	0.012	0.011	1	B_memory	B memory	Post-HIV vs Post-ART_1y
chr1-171506935-171507741	0.931093923638667	-0.0716472501325969	0.018	0.018	1	B_memory	B memory	Post-HIV vs Post-ART_1y
chr3-101381737-101382189	0.931100473022831	0.090677572604434	0.015	0.014	1	B_memory	B memory	Post-HIV vs Post-ART_1y
chr8-131919226-131919596	0.931121628551189	-0.151063111101441	0.012	0.014	1	B_memory	B memory	Post-HIV vs Post-ART_1y
chr1-205485164-205485839	0.931132369045363	-0.129932873031338	0.065	0.069	1	B_memory	B memory	Post-HIV vs Post-ART_1y
chr5-138458451-138459909	0.93113515717255	-0.109769254998803	0.076	0.075	1	B_memory	B memory	Post-HIV vs Post-ART_1y
chr12-67433777-67434123	0.931139632560926	-0.11066897805137	0.015	0.015	1	B_memory	B memory	Post-HIV vs Post-ART_1y
chr7-106071089-106072336	0.931145622010168	-0.0401615130500595	0.212	0.216	1	B_memory	B memory	Post-HIV vs Post-ART_1y
chr16-83825716-83826562	0.931148556869256	-0.208428102829311	0.062	0.069	1	B_memory	B memory	Post-HIV vs Post-ART_1y
chr11-16779032-16780427	0.931166565533971	0.0995083106557768	0.012	0.01	1	B_memory	B memory	Post-HIV vs Post-ART_1y
chr3-127589251-127592362	0.931171003375934	-0.0756821811925315	0.259	0.273	1	B_memory	B memory	Post-HIV vs Post-ART_1y
chr19-50929493-50930312	0.931171861713208	-0.129656060999501	0.009	0.01	1	B_memory	B memory	Post-HIV vs Post-ART_1y
chr6-43367400-43367956	0.931188192534898	-0.0706772788429322	0.032	0.035	1	B_memory	B memory	Post-HIV vs Post-ART_1y
chr4-10077605-10078328	0.93121905159811	0.157394638929846	0.012	0.01	1	B_memory	B memory	Post-HIV vs Post-ART_1y
chr1-6448748-6449467	0.931221146786072	-0.175742141224984	0.018	0.017	1	B_memory	B memory	Post-HIV vs Post-ART_1y
chr9-89564271-89564890	0.93124657846066	0.203730159517038	0.012	0.01	1	B_memory	B memory	Post-HIV vs Post-ART_1y
chr12-119901884-119902390	0.931262133110284	-0.0805011457336109	0.024	0.026	1	B_memory	B memory	Post-HIV vs Post-ART_1y
chr8-6919958-6921136	0.931294306185318	-0.0635893371785583	0.024	0.023	1	B_memory	B memory	Post-HIV vs Post-ART_1y
chr14-80987149-80987789	0.931331176893131	0.0677703994756742	0.032	0.028	1	B_memory	B memory	Post-HIV vs Post-ART_1y
chr1-150320772-150322775	0.93134329981403	-0.01414826467411	0.224	0.224	1	B_memory	B memory	Post-HIV vs Post-ART_1y
chr10-110354896-110355531	0.931343438857901	-0.063933604670483	0.126	0.126	1	B_memory	B memory	Post-HIV vs Post-ART_1y
chr5-142712787-142713721	0.931359176855744	-0.076370083984213	0.103	0.112	1	B_memory	B memory	Post-HIV vs Post-ART_1y
chr1-26319291-26319800	0.931370544876004	-0.0504072426116045	0.026	0.025	1	B_memory	B memory	Post-HIV vs Post-ART_1y
chr5-142108145-142110480	0.931374721188136	-0.0398284384705376	0.241	0.243	1	B_memory	B memory	Post-HIV vs Post-ART_1y
chr20-63498841-63499638	0.931382939210802	-0.16341735004591	0.068	0.075	1	B_memory	B memory	Post-HIV vs Post-ART_1y
chr16-3188633-3189661	0.931390698934785	-0.249282723623764	0.021	0.023	1	B_memory	B memory	Post-HIV vs Post-ART_1y
chr10-77173533-77174217	0.931416982108284	-0.0564868452701335	0.021	0.02	1	B_memory	B memory	Post-HIV vs Post-ART_1y
chr2-239397170-239397414	0.931424354546122	0.154783316946038	0.024	0.018	1	B_memory	B memory	Post-HIV vs Post-ART_1y
chr1-235917066-235917821	0.931424790890351	-0.326577072358373	0.012	0.016	1	B_memory	B memory	Post-HIV vs Post-ART_1y
chr5-6188186-6188681	0.93143607458886	-0.29854085346028	0.009	0.011	1	B_memory	B memory	Post-HIV vs Post-ART_1y
chr15-90264651-90266742	0.931436677544177	-0.0423955423782616	0.35	0.35	1	B_memory	B memory	Post-HIV vs Post-ART_1y
chr19-29837193-29837907	0.931460586446291	-0.182089805814677	0.085	0.095	1	B_memory	B memory	Post-HIV vs Post-ART_1y
chr6-151440471-151441278	0.931499776813082	-0.0695223962904485	0.009	0.01	1	B_memory	B memory	Post-HIV vs Post-ART_1y
chr4-109648101-109649200	0.93151508504748	-0.263644091955418	0.024	0.026	1	B_memory	B memory	Post-HIV vs Post-ART_1y
chr4-26885098-26887011	0.931536094827966	0.0155843361881891	0.124	0.127	1	B_memory	B memory	Post-HIV vs Post-ART_1y
chr12-10292884-10294057	0.931537142698901	-0.206417960250095	0.012	0.014	1	B_memory	B memory	Post-HIV vs Post-ART_1y
chr11-64809708-64811248	0.931553779820232	-0.0731535504566749	0.168	0.181	1	B_memory	B memory	Post-HIV vs Post-ART_1y
chr1-120142870-120143624	0.931575455015758	0.113808338500281	0.068	0.063	1	B_memory	B memory	Post-HIV vs Post-ART_1y
chr1-225250099-225251001	0.931610034405775	-0.0282723467442825	0.021	0.02	1	B_memory	B memory	Post-HIV vs Post-ART_1y
chr7-2558585-2559554	0.93165759129034	-0.0844502649108492	0.185	0.192	1	B_memory	B memory	Post-HIV vs Post-ART_1y
chr20-46552594-46553432	0.931690065375291	-0.226478799913096	0.018	0.017	1	B_memory	B memory	Post-HIV vs Post-ART_1y
chr12-106753274-106754004	0.931691785132078	-0.0372895096124091	0.044	0.048	1	B_memory	B memory	Post-HIV vs Post-ART_1y
chr2-218873358-218873903	0.931731874541036	0.0390313835904741	0.032	0.032	1	B_memory	B memory	Post-HIV vs Post-ART_1y
chr8-30061474-30062213	0.931733208451372	-0.00845256688230256	0.076	0.076	1	B_memory	B memory	Post-HIV vs Post-ART_1y
chr10-74853682-74854397	0.931742970291376	-0.0868416176226927	0.088	0.089	1	B_memory	B memory	Post-HIV vs Post-ART_1y
chr7-37494959-37495920	0.931757146982659	-0.177311884868895	0.024	0.027	1	B_memory	B memory	Post-HIV vs Post-ART_1y
chr7-151314519-151315380	0.93176228631415	-0.000632184351529563	0.059	0.053	1	B_memory	B memory	Post-HIV vs Post-ART_1y
chr2-62725062-62725675	0.931763075886759	-0.124635654304338	0.018	0.018	1	B_memory	B memory	Post-HIV vs Post-ART_1y
chr16-17414330-17414866	0.931769244083223	-0.0840018694938753	0.032	0.033	1	B_memory	B memory	Post-HIV vs Post-ART_1y
chr6-89375337-89376062	0.931774890428229	-0.0564523217758863	0.147	0.144	1	B_memory	B memory	Post-HIV vs Post-ART_1y
chr12-26939435-26939652	0.931776827557009	0.0025369850163246	0.035	0.035	1	B_memory	B memory	Post-HIV vs Post-ART_1y
chrX-41331514-41331766	0.931777120399911	-0.226822628902838	0.018	0.018	1	B_memory	B memory	Post-HIV vs Post-ART_1y
chr12-6890622-6891871	0.931784155029543	-0.0690229512998081	0.326	0.34	1	B_memory	B memory	Post-HIV vs Post-ART_1y
chr19-17170608-17171020	0.931794508964467	-0.055717986972331	0.029	0.03	1	B_memory	B memory	Post-HIV vs Post-ART_1y
chr12-46983434-46984287	0.931801114412097	0.0309591888815142	0.015	0.014	1	B_memory	B memory	Post-HIV vs Post-ART_1y
chr2-201223103-201224022	0.93186700003861	-0.260161799723229	0.012	0.014	1	B_memory	B memory	Post-HIV vs Post-ART_1y
chr5-32276099-32277266	0.931892935205263	-0.10739718089801	0.071	0.072	1	B_memory	B memory	Post-HIV vs Post-ART_1y
chr11-67954647-67956032	0.931893589931759	-0.138462378555035	0.097	0.106	1	B_memory	B memory	Post-HIV vs Post-ART_1y
chr3-32440497-32440753	0.93193858578348	0.0542192392677294	0.029	0.028	1	B_memory	B memory	Post-HIV vs Post-ART_1y
chr5-133742163-133743010	0.931940967517981	-0.109229724581291	0.018	0.017	1	B_memory	B memory	Post-HIV vs Post-ART_1y
chr9-136204447-136205429	0.931977582761273	0.103250191249072	0.032	0.03	1	B_memory	B memory	Post-HIV vs Post-ART_1y
chr10-11237280-11238043	0.931985160263067	-0.321679431479423	0.012	0.015	1	B_memory	B memory	Post-HIV vs Post-ART_1y
chr5-14398927-14399395	0.931988708335496	0.102171846170839	0.012	0.011	1	B_memory	B memory	Post-HIV vs Post-ART_1y
chr11-102588996-102589410	0.932015581754042	-0.111426380495378	0.009	0.01	1	B_memory	B memory	Post-HIV vs Post-ART_1y
chr6-109458620-109459261	0.93202540704074	-0.0142039670723555	0.097	0.092	1	B_memory	B memory	Post-HIV vs Post-ART_1y
chr3-177810903-177811494	0.932045394563077	0.128952428260716	0.024	0.021	1	B_memory	B memory	Post-HIV vs Post-ART_1y
chr10-58322023-58323318	0.932055071009698	-0.0288005970982699	0.012	0.015	1	B_memory	B memory	Post-HIV vs Post-ART_1y
chr6-148738985-148740124	0.932083175147681	-0.0389660572481771	0.015	0.015	1	B_memory	B memory	Post-HIV vs Post-ART_1y
chr2-165897323-165898642	0.932112587461038	0.338065412404559	0.012	0.01	1	B_memory	B memory	Post-HIV vs Post-ART_1y
chr12-128914621-128915424	0.932118085533429	-0.177507097822599	0.015	0.017	1	B_memory	B memory	Post-HIV vs Post-ART_1y
chr10-12482115-12482796	0.932120586452988	-0.175370640028683	0.012	0.014	1	B_memory	B memory	Post-HIV vs Post-ART_1y
chr14-91390067-91390604	0.93213688804698	-0.169906434768144	0.012	0.012	1	B_memory	B memory	Post-HIV vs Post-ART_1y
chr3-183884068-183885343	0.932142365167686	-0.0914823812533028	0.232	0.247	1	B_memory	B memory	Post-HIV vs Post-ART_1y
chr2-208040088-208041117	0.932149043798691	0.12649810800497	0.021	0.017	1	B_memory	B memory	Post-HIV vs Post-ART_1y
chr10-111598295-111598796	0.932153298828381	-0.322968457194658	0.009	0.01	1	B_memory	B memory	Post-HIV vs Post-ART_1y
chr12-7806578-7807209	0.932158617216736	-0.211817561666603	0.009	0.01	1	B_memory	B memory	Post-HIV vs Post-ART_1y
chr12-96420740-96421417	0.932165814155122	0.117385447122217	0.015	0.011	1	B_memory	B memory	Post-HIV vs Post-ART_1y
chr3-42547082-42547773	0.93219870193694	-0.0985688982921982	0.024	0.026	1	B_memory	B memory	Post-HIV vs Post-ART_1y
chr2-96636953-96638743	0.932199643333259	-0.0521360839941387	0.294	0.307	1	B_memory	B memory	Post-HIV vs Post-ART_1y
chr5-78984003-78986180	0.932215894028856	-0.0613737315149392	0.294	0.298	1	B_memory	B memory	Post-HIV vs Post-ART_1y
chr3-177150482-177151482	0.932273037733641	-0.146304994035103	0.012	0.016	1	B_memory	B memory	Post-HIV vs Post-ART_1y
chr2-11743665-11744466	0.932275189474938	-0.108945454177535	0.079	0.085	1	B_memory	B memory	Post-HIV vs Post-ART_1y
chr17-2710568-2712334	0.93229112364426	0.00576083160975238	0.297	0.3	1	B_memory	B memory	Post-HIV vs Post-ART_1y
chr11-35106321-35106957	0.932303400992427	-0.0411559795456884	0.041	0.041	1	B_memory	B memory	Post-HIV vs Post-ART_1y
chrX-150364428-150365087	0.932317751446291	0.018708323665718	0.029	0.028	1	B_memory	B memory	Post-HIV vs Post-ART_1y
chr17-64776535-64778061	0.932319865032999	-0.0485017699063193	0.203	0.211	1	B_memory	B memory	Post-HIV vs Post-ART_1y
chr2-8303177-8303930	0.932352082656239	-0.0956614867386081	0.091	0.097	1	B_memory	B memory	Post-HIV vs Post-ART_1y
chr5-36723625-36725367	0.93238188749197	-0.055405646300398	0.215	0.224	1	B_memory	B memory	Post-HIV vs Post-ART_1y
chr20-53157374-53158360	0.932389060533901	-0.0123887345750193	0.05	0.051	1	B_memory	B memory	Post-HIV vs Post-ART_1y
chr10-102772793-102774356	0.932408328231736	-0.00301227808850602	0.015	0.012	1	B_memory	B memory	Post-HIV vs Post-ART_1y
chr11-77071791-77073722	0.932414271448921	-0.113462315355287	0.021	0.023	1	B_memory	B memory	Post-HIV vs Post-ART_1y
chr8-116715502-116715954	0.932415126812517	-0.117600073031844	0.012	0.014	1	B_memory	B memory	Post-HIV vs Post-ART_1y
chr14-22956398-22957644	0.932420507274902	-0.0987936791457487	0.147	0.149	1	B_memory	B memory	Post-HIV vs Post-ART_1y
chr19-2648123-2648936	0.932429564589577	-0.125715416551492	0.076	0.08	1	B_memory	B memory	Post-HIV vs Post-ART_1y
chr1-230169384-230170192	0.932438693782782	-0.082816369015271	0.015	0.017	1	B_memory	B memory	Post-HIV vs Post-ART_1y
chr22-36418938-36419884	0.932463629839391	-0.244284331009536	0.012	0.012	1	B_memory	B memory	Post-HIV vs Post-ART_1y
chr1-93708996-93709529	0.932472734530997	0.124605865744976	0.024	0.021	1	B_memory	B memory	Post-HIV vs Post-ART_1y
chr6-14134255-14134487	0.932482569418798	-0.0921809221951113	0.018	0.018	1	B_memory	B memory	Post-HIV vs Post-ART_1y
chr9-33051132-33051657	0.932498480960214	0.036954091591741	0.012	0.011	1	B_memory	B memory	Post-HIV vs Post-ART_1y
chr1-93437614-93438317	0.932528737957814	-0.234497139161716	0.024	0.027	1	B_memory	B memory	Post-HIV vs Post-ART_1y
chr10-15831094-15832316	0.932536714584002	-0.102653744542876	0.038	0.039	1	B_memory	B memory	Post-HIV vs Post-ART_1y
chr3-141875478-141877540	0.932580286118584	-0.0484802442705053	0.368	0.383	1	B_memory	B memory	Post-HIV vs Post-ART_1y
chr19-13597161-13598144	0.93259056462827	-0.0851723390617667	0.032	0.033	1	B_memory	B memory	Post-HIV vs Post-ART_1y
chr18-79465285-79466059	0.93261406052299	-0.0395074408831584	0.121	0.121	1	B_memory	B memory	Post-HIV vs Post-ART_1y
chr5-88784752-88786089	0.932617852931139	-0.201407799920646	0.026	0.03	1	B_memory	B memory	Post-HIV vs Post-ART_1y
chrX-153646847-153647580	0.932639878139368	-0.0801666969508141	0.021	0.023	1	B_memory	B memory	Post-HIV vs Post-ART_1y
chr18-63079089-63079511	0.932649949383869	-0.0503220009186092	0.018	0.018	1	B_memory	B memory	Post-HIV vs Post-ART_1y
chr3-48634691-48636094	0.93266811512472	-0.0218942235597139	0.215	0.222	1	B_memory	B memory	Post-HIV vs Post-ART_1y
chr6-131685354-131685694	0.932675234576288	0.20084493740049	0.018	0.016	1	B_memory	B memory	Post-HIV vs Post-ART_1y
chr1-27395220-27395716	0.932676144703807	-0.0344184244856973	0.106	0.112	1	B_memory	B memory	Post-HIV vs Post-ART_1y
chr17-59560867-59561378	0.932680310281781	-0.242453253127072	0.009	0.01	1	B_memory	B memory	Post-HIV vs Post-ART_1y
chr10-96664596-96665061	0.932686161685114	-0.0678370960335757	0.018	0.017	1	B_memory	B memory	Post-HIV vs Post-ART_1y
chr6-30489027-30490395	0.932718382853774	-0.046921608635175	0.344	0.361	1	B_memory	B memory	Post-HIV vs Post-ART_1y
chr3-30630588-30631917	0.93272921000596	-0.252361978706213	0.068	0.074	1	B_memory	B memory	Post-HIV vs Post-ART_1y
chr2-205925279-205926235	0.93274089334572	-0.0458207338754488	0.015	0.016	1	B_memory	B memory	Post-HIV vs Post-ART_1y
chr7-135979971-135981287	0.932749659713146	-0.0675170656805997	0.194	0.207	1	B_memory	B memory	Post-HIV vs Post-ART_1y
chr1-101198938-101199625	0.932760954928376	0.108478651875408	0.035	0.033	1	B_memory	B memory	Post-HIV vs Post-ART_1y
chr11-95248673-95249482	0.93277940146895	-0.0385261274378883	0.044	0.043	1	B_memory	B memory	Post-HIV vs Post-ART_1y
chr10-11270222-11270912	0.932780429781259	-0.107298249194618	0.038	0.041	1	B_memory	B memory	Post-HIV vs Post-ART_1y
chrX-154317275-154317872	0.932783282802656	-0.266843908881092	0.009	0.01	1	B_memory	B memory	Post-HIV vs Post-ART_1y
chr15-64144307-64145269	0.932814620374747	-0.0704983503082082	0.065	0.07	1	B_memory	B memory	Post-HIV vs Post-ART_1y
chr7-97104361-97105162	0.932815961521569	-0.105391001701423	0.035	0.041	1	B_memory	B memory	Post-HIV vs Post-ART_1y
chr7-74271803-74272980	0.932816799692148	0.0338748381152747	0.076	0.07	1	B_memory	B memory	Post-HIV vs Post-ART_1y
chr5-59380254-59380795	0.932837155926583	-0.00978515027588234	0.026	0.026	1	B_memory	B memory	Post-HIV vs Post-ART_1y
chr19-44725096-44725426	0.93283993058758	0.158785346220363	0.012	0.01	1	B_memory	B memory	Post-HIV vs Post-ART_1y
chr5-77154972-77155875	0.932850798380802	-0.314264043185815	0.012	0.012	1	B_memory	B memory	Post-HIV vs Post-ART_1y
chr13-31199506-31201028	0.932868259327111	-0.0258244199643058	0.294	0.29	1	B_memory	B memory	Post-HIV vs Post-ART_1y
chrX-22526261-22526737	0.93291646665936	-0.0414990474840891	0.029	0.03	1	B_memory	B memory	Post-HIV vs Post-ART_1y
chr14-105396829-105399463	0.932927386204734	-0.017758947817734	0.279	0.282	1	B_memory	B memory	Post-HIV vs Post-ART_1y
chr3-172709861-172711682	0.932929350566661	0.0234504092763741	0.171	0.171	1	B_memory	B memory	Post-HIV vs Post-ART_1y
chr19-43763361-43763823	0.93294814622444	-0.17891702600046	0.012	0.014	1	B_memory	B memory	Post-HIV vs Post-ART_1y
chr8-132674752-132675937	0.932957661297273	-0.126619013407135	0.044	0.048	1	B_memory	B memory	Post-HIV vs Post-ART_1y
chr14-104665352-104666239	0.932982774238141	-0.0565678791152484	0.047	0.052	1	B_memory	B memory	Post-HIV vs Post-ART_1y
chr20-60056927-60057753	0.932989062135096	0.073560014518423	0.018	0.018	1	B_memory	B memory	Post-HIV vs Post-ART_1y
chr1-248432075-248432522	0.932992467295991	-0.21185392102078	0.012	0.012	1	B_memory	B memory	Post-HIV vs Post-ART_1y
chr1-220271589-220272909	0.932994348811134	-0.0647588799097631	0.294	0.306	1	B_memory	B memory	Post-HIV vs Post-ART_1y
chr7-7489712-7490373	0.933012473660347	0.0869106383019438	0.026	0.025	1	B_memory	B memory	Post-HIV vs Post-ART_1y
chr17-38863398-38863882	0.933013040973781	0.0189644498517727	0.038	0.038	1	B_memory	B memory	Post-HIV vs Post-ART_1y
chr19-17703553-17704368	0.933028833552268	-0.203150032958376	0.041	0.048	1	B_memory	B memory	Post-HIV vs Post-ART_1y
chr12-4322859-4323227	0.933043070872798	-0.0605523088515572	0.009	0.01	1	B_memory	B memory	Post-HIV vs Post-ART_1y
chr5-56862887-56863240	0.933069638384297	-0.00896810477712773	0.012	0.011	1	B_memory	B memory	Post-HIV vs Post-ART_1y
chr12-8989130-8989833	0.933075230342361	-0.1775596666019	0.012	0.014	1	B_memory	B memory	Post-HIV vs Post-ART_1y
chr6-42774384-42775601	0.933100811889893	-0.0758418202335631	0.168	0.169	1	B_memory	B memory	Post-HIV vs Post-ART_1y
chr19-1747968-1748375	0.933133764946071	0.103727846693334	0.026	0.025	1	B_memory	B memory	Post-HIV vs Post-ART_1y
chr7-30330225-30331104	0.933134512124728	0.0446362493928629	0.035	0.033	1	B_memory	B memory	Post-HIV vs Post-ART_1y
chr5-43073670-43074381	0.933144857880872	-0.185465596005309	0.038	0.041	1	B_memory	B memory	Post-HIV vs Post-ART_1y
chr19-55156170-55156632	0.933151612231828	-0.229165202582354	0.018	0.021	1	B_memory	B memory	Post-HIV vs Post-ART_1y
chr17-10059454-10060122	0.933152065355308	-0.0361823215047028	0.071	0.073	1	B_memory	B memory	Post-HIV vs Post-ART_1y
chr18-47970454-47971570	0.933153729490276	-0.104240960881209	0.029	0.03	1	B_memory	B memory	Post-HIV vs Post-ART_1y
chr1-206714492-206715047	0.93316575155665	-0.256792310020654	0.024	0.027	1	B_memory	B memory	Post-HIV vs Post-ART_1y
chrX-109485521-109486088	0.933175367250959	-0.14058763794019	0.035	0.038	1	B_memory	B memory	Post-HIV vs Post-ART_1y
chr12-128810146-128811145	0.933213406486555	-0.223413474095238	0.074	0.08	1	B_memory	B memory	Post-HIV vs Post-ART_1y
chr10-97731396-97732079	0.933224317138112	-0.163826193061793	0.035	0.033	1	B_memory	B memory	Post-HIV vs Post-ART_1y
chr1-224615639-224617431	0.933246962938321	-0.0482768368667719	0.012	0.014	1	B_memory	B memory	Post-HIV vs Post-ART_1y
chr8-60694335-60694680	0.933264228605579	-0.00474580491824961	0.012	0.012	1	B_memory	B memory	Post-HIV vs Post-ART_1y
chr15-74785334-74785587	0.933314886695978	-0.163928604383038	0.026	0.03	1	B_memory	B memory	Post-HIV vs Post-ART_1y
chr15-84990999-84991602	0.933338833890858	-0.0111865094378705	0.026	0.026	1	B_memory	B memory	Post-HIV vs Post-ART_1y
chr3-44042781-44043087	0.933339077850841	-0.0551256931274557	0.035	0.035	1	B_memory	B memory	Post-HIV vs Post-ART_1y
chr14-92563088-92564002	0.933346734231673	0.186735658817057	0.018	0.017	1	B_memory	B memory	Post-HIV vs Post-ART_1y
chr4-83219055-83220007	0.933379623388681	0.0779769874585607	0.044	0.044	1	B_memory	B memory	Post-HIV vs Post-ART_1y
chr9-111944979-111945517	0.93341694170584	-0.108082137212386	0.021	0.02	1	B_memory	B memory	Post-HIV vs Post-ART_1y
chr7-158973306-158973796	0.933438396346617	-0.165296607719159	0.035	0.038	1	B_memory	B memory	Post-HIV vs Post-ART_1y
chr3-105861944-105862595	0.933446982010687	-0.0200604014103127	0.088	0.085	1	B_memory	B memory	Post-HIV vs Post-ART_1y
chr8-143397728-143398796	0.933482697475833	0.0320049575057579	0.021	0.018	1	B_memory	B memory	Post-HIV vs Post-ART_1y
chr17-56907710-56908640	0.933515347454071	-0.139203962578341	0.115	0.123	1	B_memory	B memory	Post-HIV vs Post-ART_1y
chr2-9692415-9693512	0.933528198751526	-0.310793184243651	0.012	0.014	1	B_memory	B memory	Post-HIV vs Post-ART_1y
chr12-9239926-9240702	0.933540504334574	-0.302487902264704	0.018	0.022	1	B_memory	B memory	Post-HIV vs Post-ART_1y
chr12-53365132-53366756	0.93354156675447	-0.0317423680961397	0.024	0.023	1	B_memory	B memory	Post-HIV vs Post-ART_1y
chr18-9333636-9335353	0.93359016942004	-0.0692667019863719	0.335	0.358	1	B_memory	B memory	Post-HIV vs Post-ART_1y
chr5-131528719-131529732	0.933605429816416	-0.0588641798257834	0.012	0.011	1	B_memory	B memory	Post-HIV vs Post-ART_1y
chr9-129934799-129935559	0.933620895389436	-0.114494154043302	0.015	0.016	1	B_memory	B memory	Post-HIV vs Post-ART_1y
chr13-27446926-27447375	0.933646628597967	-0.141591571007959	0.094	0.105	1	B_memory	B memory	Post-HIV vs Post-ART_1y
chr16-17070393-17071604	0.933649007430499	-0.0826970123234849	0.106	0.117	1	B_memory	B memory	Post-HIV vs Post-ART_1y
chr19-47427102-47427596	0.933649074846838	0.0427372629209124	0.047	0.047	1	B_memory	B memory	Post-HIV vs Post-ART_1y
chr16-4358948-4359717	0.933650591371713	-0.065722832727154	0.065	0.068	1	B_memory	B memory	Post-HIV vs Post-ART_1y
chr14-89329730-89330000	0.933660617777617	-0.0956240414571039	0.018	0.018	1	B_memory	B memory	Post-HIV vs Post-ART_1y
chr2-233369740-233370706	0.933665192785367	0.183239409128169	0.021	0.017	1	B_memory	B memory	Post-HIV vs Post-ART_1y
chr6-137822117-137822967	0.933690218534238	-0.373032571893427	0.009	0.01	1	B_memory	B memory	Post-HIV vs Post-ART_1y
chr13-30396429-30396803	0.933690553647548	0.0606074618474381	0.015	0.015	1	B_memory	B memory	Post-HIV vs Post-ART_1y
chr17-39617406-39618349	0.93369070067953	-0.103473254328354	0.071	0.07	1	B_memory	B memory	Post-HIV vs Post-ART_1y
chr17-59440372-59441135	0.933692572377224	-0.020882041451995	0.053	0.055	1	B_memory	B memory	Post-HIV vs Post-ART_1y
chr14-55245551-55246008	0.933725565227311	-0.0923197236418165	0.009	0.01	1	B_memory	B memory	Post-HIV vs Post-ART_1y
chr2-110677236-110679101	0.933755587310233	-0.0609056529569473	0.253	0.26	1	B_memory	B memory	Post-HIV vs Post-ART_1y
chr17-78843332-78843580	0.933772631313883	-0.0338229821826448	0.029	0.028	1	B_memory	B memory	Post-HIV vs Post-ART_1y
chr15-90101296-90102965	0.933774724913643	-0.0503983617985531	0.226	0.227	1	B_memory	B memory	Post-HIV vs Post-ART_1y
chr19-10699641-10700032	0.933783164987875	-0.0795740277581234	0.035	0.038	1	B_memory	B memory	Post-HIV vs Post-ART_1y
chr12-124505950-124506983	0.933796155719177	-0.255981998903802	0.018	0.02	1	B_memory	B memory	Post-HIV vs Post-ART_1y
chr6-116667529-116668996	0.933797994638291	-0.0381772955594839	0.188	0.195	1	B_memory	B memory	Post-HIV vs Post-ART_1y
chr3-114383446-114384617	0.933827691428482	-0.164261661838367	0.085	0.092	1	B_memory	B memory	Post-HIV vs Post-ART_1y
chr3-120567322-120568027	0.933856265571904	0.093275061506537	0.018	0.015	1	B_memory	B memory	Post-HIV vs Post-ART_1y
chr2-230712196-230714382	0.933893642936031	-0.0513446625121189	0.3	0.314	1	B_memory	B memory	Post-HIV vs Post-ART_1y
chr14-21476241-21477964	0.933978125981023	-0.0585769519923358	0.374	0.396	1	B_memory	B memory	Post-HIV vs Post-ART_1y
chrY-20989953-20991662	0.933998105142122	-0.263191033041513	0.026	0.028	1	B_memory	B memory	Post-HIV vs Post-ART_1y
chr17-46156424-46157321	0.934038461231188	-0.0848322386169023	0.026	0.026	1	B_memory	B memory	Post-HIV vs Post-ART_1y
chr10-96860734-96861288	0.934057486405456	0.19204881175865	0.026	0.022	1	B_memory	B memory	Post-HIV vs Post-ART_1y
chr15-56906722-56907710	0.934062061801431	-0.229213234184394	0.012	0.014	1	B_memory	B memory	Post-HIV vs Post-ART_1y
chr5-5421183-5423340	0.934109559288008	-0.0146765533853263	0.385	0.392	1	B_memory	B memory	Post-HIV vs Post-ART_1y
chr9-84292974-84293841	0.934140937508895	-0.143836851129923	0.015	0.015	1	B_memory	B memory	Post-HIV vs Post-ART_1y
chr18-45937915-45939366	0.934149988668925	-0.292431151180914	0.015	0.017	1	B_memory	B memory	Post-HIV vs Post-ART_1y
chr2-69309473-69309906	0.9341505624244	0.120071021702255	0.038	0.036	1	B_memory	B memory	Post-HIV vs Post-ART_1y
chr20-58312875-58313760	0.93415464957195	-0.0173817525247628	0.012	0.01	1	B_memory	B memory	Post-HIV vs Post-ART_1y
chr7-50632284-50633257	0.934163786617833	-0.121767598943276	0.024	0.026	1	B_memory	B memory	Post-HIV vs Post-ART_1y
chr11-8603820-8604739	0.934166633273944	-0.279740275690677	0.012	0.014	1	B_memory	B memory	Post-HIV vs Post-ART_1y
chr4-9151874-9154119	0.934167853506939	-0.0762368362645174	0.232	0.247	1	B_memory	B memory	Post-HIV vs Post-ART_1y
chr3-72472906-72474551	0.934168233502056	0.0292590006737905	0.012	0.011	1	B_memory	B memory	Post-HIV vs Post-ART_1y
chr2-205646642-205647009	0.934200152633334	-0.318431872124059	0.009	0.011	1	B_memory	B memory	Post-HIV vs Post-ART_1y
chr15-64754560-64755739	0.934207846349908	-0.037824097241669	0.056	0.057	1	B_memory	B memory	Post-HIV vs Post-ART_1y
chr12-68010861-68012245	0.93421138748288	-0.0125528255194425	0.012	0.011	1	B_memory	B memory	Post-HIV vs Post-ART_1y
chr1-243727022-243728320	0.934221229115242	-0.0813647640591866	0.074	0.076	1	B_memory	B memory	Post-HIV vs Post-ART_1y
chr2-30706688-30707317	0.934257204926828	0.052017515331114	0.044	0.038	1	B_memory	B memory	Post-HIV vs Post-ART_1y
chr16-22948152-22949102	0.934261314817752	-0.0777929254997352	0.018	0.018	1	B_memory	B memory	Post-HIV vs Post-ART_1y
chr7-91829725-91830339	0.934269060321574	0.122090654558065	0.021	0.018	1	B_memory	B memory	Post-HIV vs Post-ART_1y
chr9-128927387-128928258	0.934368556524961	-0.0247386766919622	0.044	0.046	1	B_memory	B memory	Post-HIV vs Post-ART_1y
chr19-48596669-48597496	0.934380123981671	-0.130958362151464	0.053	0.057	1	B_memory	B memory	Post-HIV vs Post-ART_1y
chr10-110009835-110010503	0.934384143900401	-0.182503228665571	0.044	0.048	1	B_memory	B memory	Post-HIV vs Post-ART_1y
chr11-123653728-123654923	0.934388318095416	-0.0810181409113389	0.018	0.017	1	B_memory	B memory	Post-HIV vs Post-ART_1y
chr2-108629061-108629980	0.934390605203406	0.0681778286907861	0.015	0.015	1	B_memory	B memory	Post-HIV vs Post-ART_1y
chr12-6355793-6356559	0.934412109287955	0.014080860609333	0.009	0.01	1	B_memory	B memory	Post-HIV vs Post-ART_1y
chr1-243710349-243710866	0.934419232716103	-0.542825585120766	0.006	0.01	1	B_memory	B memory	Post-HIV vs Post-ART_1y
chr3-44648307-44649184	0.934419346605155	-0.164992519087398	0.035	0.035	1	B_memory	B memory	Post-HIV vs Post-ART_1y
chr1-182838574-182840446	0.934428406855857	-0.0331398067419806	0.424	0.449	1	B_memory	B memory	Post-HIV vs Post-ART_1y
chr14-21352135-21353234	0.934435634483818	0.0185577520970623	0.041	0.041	1	B_memory	B memory	Post-HIV vs Post-ART_1y
chr22-22787479-22788673	0.934471707050066	-0.153134523245335	0.029	0.03	1	B_memory	B memory	Post-HIV vs Post-ART_1y
chr7-74288183-74290827	0.934501323616787	-0.0335014918876417	0.203	0.2	1	B_memory	B memory	Post-HIV vs Post-ART_1y
chr3-113625300-113626240	0.934504190035866	-0.136538072176824	0.035	0.037	1	B_memory	B memory	Post-HIV vs Post-ART_1y
chr9-86106374-86107336	0.934505789269787	0.0240221171179389	0.012	0.011	1	B_memory	B memory	Post-HIV vs Post-ART_1y
chr22-19986203-19987521	0.934507269711828	-0.00642302654962124	0.138	0.133	1	B_memory	B memory	Post-HIV vs Post-ART_1y
chr11-118305522-118306180	0.934519726406832	-0.249569633173415	0.009	0.012	1	B_memory	B memory	Post-HIV vs Post-ART_1y
chr10-62527009-62529051	0.934521107151705	-0.0226165606735072	0.215	0.221	1	B_memory	B memory	Post-HIV vs Post-ART_1y
chr12-49345171-49345646	0.934540330077297	-0.187517314889655	0.035	0.041	1	B_memory	B memory	Post-HIV vs Post-ART_1y
chr22-39859798-39860112	0.934575707380552	0.00180019420217015	0.012	0.011	1	B_memory	B memory	Post-HIV vs Post-ART_1y
chr9-91540343-91540867	0.934586741869028	0.0116998178692644	0.015	0.015	1	B_memory	B memory	Post-HIV vs Post-ART_1y
chr1-211188201-211189092	0.934653784583238	0.293774383887926	0.015	0.011	1	B_memory	B memory	Post-HIV vs Post-ART_1y
chr2-39379522-39380019	0.934661701134853	-0.342352975784747	0.015	0.017	1	B_memory	B memory	Post-HIV vs Post-ART_1y
chr18-3256770-3257064	0.934663011535213	0.279286857022468	0.015	0.011	1	B_memory	B memory	Post-HIV vs Post-ART_1y
chr2-201132383-201132968	0.934664038625167	-0.0106637790555602	0.035	0.035	1	B_memory	B memory	Post-HIV vs Post-ART_1y
chr6-7155869-7156111	0.934690609611827	-0.0175210913026471	0.015	0.015	1	B_memory	B memory	Post-HIV vs Post-ART_1y
chr19-51551505-51552034	0.9347006879512	0.0411258101590208	0.041	0.037	1	B_memory	B memory	Post-HIV vs Post-ART_1y
chr15-81400342-81401006	0.934718525320787	0.0803788392856823	0.021	0.02	1	B_memory	B memory	Post-HIV vs Post-ART_1y
chr1-245042304-245043036	0.934728071376338	-0.0268279743193491	0.047	0.048	1	B_memory	B memory	Post-HIV vs Post-ART_1y
chr12-57835421-57835743	0.934735742053392	0.0498558552304891	0.012	0.011	1	B_memory	B memory	Post-HIV vs Post-ART_1y
chr5-66513085-66513516	0.934749482936133	0.0306225027601208	0.047	0.044	1	B_memory	B memory	Post-HIV vs Post-ART_1y
chr17-57849232-57850739	0.934752897729794	-0.109724483035706	0.318	0.349	1	B_memory	B memory	Post-HIV vs Post-ART_1y
chr7-101855998-101857725	0.934767664019601	-0.0904050890076704	0.315	0.318	1	B_memory	B memory	Post-HIV vs Post-ART_1y
chr11-113947788-113948422	0.93480462275572	0.0119779803469724	0.021	0.021	1	B_memory	B memory	Post-HIV vs Post-ART_1y
chr11-60905434-60907001	0.934841393224969	-0.0116690571970586	0.306	0.307	1	B_memory	B memory	Post-HIV vs Post-ART_1y
chr1-27015076-27015565	0.934903426388198	-0.0027873874506037	0.012	0.011	1	B_memory	B memory	Post-HIV vs Post-ART_1y
chr17-30822894-30823145	0.934906762614604	-0.233470716126054	0.032	0.037	1	B_memory	B memory	Post-HIV vs Post-ART_1y
chr16-89953647-89954459	0.934933375406	-0.015252916678029	0.115	0.117	1	B_memory	B memory	Post-HIV vs Post-ART_1y
chr1-110746344-110747023	0.934956741137892	-0.455485876162703	0.009	0.012	1	B_memory	B memory	Post-HIV vs Post-ART_1y
chr19-58154449-58155435	0.934970730310688	-0.053149428739075	0.174	0.19	1	B_memory	B memory	Post-HIV vs Post-ART_1y
chr16-30445087-30446178	0.935074142769766	-0.0206155187373469	0.165	0.169	1	B_memory	B memory	Post-HIV vs Post-ART_1y
chr12-105357003-105357443	0.935096450775458	-0.174125885919623	0.012	0.012	1	B_memory	B memory	Post-HIV vs Post-ART_1y
chr10-74585247-74586453	0.935131881971525	0.0901804595912892	0.056	0.049	1	B_memory	B memory	Post-HIV vs Post-ART_1y
chr9-123927579-123928147	0.935133221665866	0.26862222415162	0.021	0.016	1	B_memory	B memory	Post-HIV vs Post-ART_1y
chr2-65420598-65421206	0.9351802213254	-0.0571830120221808	0.029	0.032	1	B_memory	B memory	Post-HIV vs Post-ART_1y
chr13-79194110-79194919	0.935189181962491	-0.0127089218436276	0.126	0.129	1	B_memory	B memory	Post-HIV vs Post-ART_1y
chr1-205593333-205594042	0.935193961882892	-0.09594472678805	0.038	0.038	1	B_memory	B memory	Post-HIV vs Post-ART_1y
chr2-148508845-148509832	0.935199298443342	-0.0704039962669203	0.079	0.081	1	B_memory	B memory	Post-HIV vs Post-ART_1y
chr1-42344090-42344602	0.935200356568599	-0.0321255205130262	0.012	0.012	1	B_memory	B memory	Post-HIV vs Post-ART_1y
chr16-3095688-3096653	0.935202941345529	-0.181467521077089	0.091	0.101	1	B_memory	B memory	Post-HIV vs Post-ART_1y
chr15-40558065-40558715	0.935211247184191	0.0265613826650513	0.047	0.047	1	B_memory	B memory	Post-HIV vs Post-ART_1y
chr19-11481572-11482992	0.935214131876246	-0.0989997521567318	0.209	0.222	1	B_memory	B memory	Post-HIV vs Post-ART_1y
chr6-135535647-135536472	0.935231164568006	0.0471477055410023	0.012	0.011	1	B_memory	B memory	Post-HIV vs Post-ART_1y
chr10-62732725-62733718	0.935233474198555	-0.0973831229111259	0.079	0.086	1	B_memory	B memory	Post-HIV vs Post-ART_1y
chr20-32521400-32523102	0.935237976418865	-0.128937061895007	0.071	0.078	1	B_memory	B memory	Post-HIV vs Post-ART_1y
chr12-128853030-128854655	0.935242433382089	-0.0327658784654514	0.038	0.038	1	B_memory	B memory	Post-HIV vs Post-ART_1y
chr4-73006322-73006583	0.935261155413292	-0.389190436622578	0.009	0.011	1	B_memory	B memory	Post-HIV vs Post-ART_1y
chr6-170288994-170290978	0.935262138791886	0.0255257748527615	0.085	0.085	1	B_memory	B memory	Post-HIV vs Post-ART_1y
chr6-35204908-35205413	0.935267222563631	-0.393564196698764	0.018	0.023	1	B_memory	B memory	Post-HIV vs Post-ART_1y
chr19-47788465-47789122	0.935272277612356	-0.0617635529004965	0.024	0.023	1	B_memory	B memory	Post-HIV vs Post-ART_1y
chr17-78715504-78715735	0.935291070015022	-0.289426764755591	0.012	0.014	1	B_memory	B memory	Post-HIV vs Post-ART_1y
chr16-85554697-85556033	0.935301517508459	-0.0681695635396415	0.138	0.142	1	B_memory	B memory	Post-HIV vs Post-ART_1y
chr19-3548301-3549212	0.935302973192267	0.0850893953188345	0.021	0.021	1	B_memory	B memory	Post-HIV vs Post-ART_1y
chr2-241373964-241374949	0.935305578680072	-0.00360680528361845	0.071	0.072	1	B_memory	B memory	Post-HIV vs Post-ART_1y
chr9-117744200-117745390	0.935310558837834	-0.0120833120460722	0.012	0.01	1	B_memory	B memory	Post-HIV vs Post-ART_1y
chr1-149636033-149637011	0.935317682319158	-0.0916416193718526	0.174	0.178	1	B_memory	B memory	Post-HIV vs Post-ART_1y
chr3-105811375-105812398	0.935321575698168	-0.0336178316898006	0.021	0.021	1	B_memory	B memory	Post-HIV vs Post-ART_1y
chr19-34345684-34346194	0.935330300799661	-0.048232826527975	0.026	0.027	1	B_memory	B memory	Post-HIV vs Post-ART_1y
chr1-212751950-212753411	0.935331190969631	0.0895781385345966	0.032	0.032	1	B_memory	B memory	Post-HIV vs Post-ART_1y
chr10-92516714-92517728	0.935368782890465	-0.066245646254063	0.05	0.051	1	B_memory	B memory	Post-HIV vs Post-ART_1y
chr9-85818993-85819307	0.935369394515865	-0.203436960589379	0.012	0.015	1	B_memory	B memory	Post-HIV vs Post-ART_1y
chr19-45676026-45676584	0.935375635784804	-0.00681654644918117	0.018	0.016	1	B_memory	B memory	Post-HIV vs Post-ART_1y
chr1-24586854-24587587	0.935391924523577	-0.021115210403436	0.044	0.046	1	B_memory	B memory	Post-HIV vs Post-ART_1y
chr1-62613209-62613796	0.935393408028009	0.0818918532108439	0.021	0.02	1	B_memory	B memory	Post-HIV vs Post-ART_1y
chr4-83535312-83536965	0.935396473677984	-0.104130019042439	0.041	0.051	1	B_memory	B memory	Post-HIV vs Post-ART_1y
chr8-43162750-43163698	0.935408649922132	-0.104917854535179	0.097	0.1	1	B_memory	B memory	Post-HIV vs Post-ART_1y
chr16-21359578-21360545	0.935411830278758	-0.0207392385297337	0.241	0.249	1	B_memory	B memory	Post-HIV vs Post-ART_1y
chr20-63638811-63639552	0.935431551352249	-0.0768054697109437	0.085	0.084	1	B_memory	B memory	Post-HIV vs Post-ART_1y
chr14-88613465-88614034	0.935432962403327	-0.129163941602986	0.009	0.01	1	B_memory	B memory	Post-HIV vs Post-ART_1y
chrX-119999479-120001175	0.935476178189757	0.235919986548154	0.021	0.017	1	B_memory	B memory	Post-HIV vs Post-ART_1y
chr1-33298210-33299000	0.935495358188614	-0.165565741459934	0.029	0.032	1	B_memory	B memory	Post-HIV vs Post-ART_1y
chr6-32636847-32637592	0.935511453177139	-0.0761004817242936	0.15	0.163	1	B_memory	B memory	Post-HIV vs Post-ART_1y
chr17-29301607-29302587	0.935525035746551	-0.208028311232967	0.012	0.012	1	B_memory	B memory	Post-HIV vs Post-ART_1y
chr8-86523063-86523733	0.935529834338895	-0.0261232805644487	0.038	0.037	1	B_memory	B memory	Post-HIV vs Post-ART_1y
chr1-26305496-26307823	0.935533819816955	-0.0879853304970024	0.247	0.258	1	B_memory	B memory	Post-HIV vs Post-ART_1y
chr1-31372770-31374061	0.935548579581709	0.293649203596363	0.024	0.018	1	B_memory	B memory	Post-HIV vs Post-ART_1y
chr12-48824103-48824551	0.935548671336401	-0.186828748147306	0.012	0.015	1	B_memory	B memory	Post-HIV vs Post-ART_1y
chr10-59899892-59900418	0.935556282660505	-0.251757195851971	0.021	0.026	1	B_memory	B memory	Post-HIV vs Post-ART_1y
chr19-10867596-10868215	0.935574561447981	-0.0746551452956044	0.109	0.113	1	B_memory	B memory	Post-HIV vs Post-ART_1y
chr1-207424503-207425274	0.93558733280572	-0.0639526490393405	0.041	0.042	1	B_memory	B memory	Post-HIV vs Post-ART_1y
chr2-25409372-25409819	0.935587516961364	-0.372080819035173	0.009	0.011	1	B_memory	B memory	Post-HIV vs Post-ART_1y
chr1-85026814-85028063	0.935615863683096	-0.186682905062442	0.056	0.063	1	B_memory	B memory	Post-HIV vs Post-ART_1y
chr12-57242348-57243311	0.935649427019342	-0.0667033311122037	0.174	0.176	1	B_memory	B memory	Post-HIV vs Post-ART_1y
chr16-84606107-84606813	0.935656683875919	0.0144622179607947	0.05	0.054	1	B_memory	B memory	Post-HIV vs Post-ART_1y
chr2-218710235-218711475	0.93570467958689	-0.0697995278414139	0.347	0.372	1	B_memory	B memory	Post-HIV vs Post-ART_1y
chr11-7495713-7496676	0.935705092567224	-0.0792340316062615	0.174	0.184	1	B_memory	B memory	Post-HIV vs Post-ART_1y
chr10-3976773-3977010	0.935706521826277	0.106113923555517	0.012	0.01	1	B_memory	B memory	Post-HIV vs Post-ART_1y
chr2-86783715-86784412	0.935711431000916	0.0016367256098655	0.038	0.036	1	B_memory	B memory	Post-HIV vs Post-ART_1y
chr8-38362481-38363733	0.93571208195034	-0.016455635386501	0.174	0.175	1	B_memory	B memory	Post-HIV vs Post-ART_1y
chr5-75235934-75237339	0.935714901946349	-0.0596307992224341	0.238	0.247	1	B_memory	B memory	Post-HIV vs Post-ART_1y
chr2-152468801-152469550	0.935724156913754	-0.241320115264692	0.009	0.011	1	B_memory	B memory	Post-HIV vs Post-ART_1y
chr3-46692801-46694262	0.935736511074177	-0.0224971108284013	0.115	0.116	1	B_memory	B memory	Post-HIV vs Post-ART_1y
chr18-79987656-79989276	0.935744122567559	0.00568449018478678	0.297	0.289	1	B_memory	B memory	Post-HIV vs Post-ART_1y
chr9-136408916-136409386	0.935766923504897	-0.0764081463406177	0.029	0.03	1	B_memory	B memory	Post-HIV vs Post-ART_1y
chr11-1515020-1515875	0.935808471275755	0.0221078643829054	0.041	0.039	1	B_memory	B memory	Post-HIV vs Post-ART_1y
chr22-49667176-49667482	0.935813337661014	-0.178470771110791	0.009	0.01	1	B_memory	B memory	Post-HIV vs Post-ART_1y
chr8-26595403-26596453	0.935815325147519	-0.192661100343129	0.029	0.033	1	B_memory	B memory	Post-HIV vs Post-ART_1y
chr2-191690506-191691292	0.935827630089703	-0.0185329918166102	0.044	0.044	1	B_memory	B memory	Post-HIV vs Post-ART_1y
chr6-3138069-3139908	0.935840811200945	0.00491471938835231	0.021	0.021	1	B_memory	B memory	Post-HIV vs Post-ART_1y
chr9-127423532-127425153	0.935848364078981	-0.0739640816064289	0.215	0.217	1	B_memory	B memory	Post-HIV vs Post-ART_1y
chr17-31923257-31924263	0.935850922582443	-0.358166713566654	0.009	0.01	1	B_memory	B memory	Post-HIV vs Post-ART_1y
chr3-57856525-57856973	0.93585752859188	-0.0956876864857792	0.009	0.01	1	B_memory	B memory	Post-HIV vs Post-ART_1y
chr11-2681295-2682043	0.935868062364451	-0.0714147001830487	0.015	0.015	1	B_memory	B memory	Post-HIV vs Post-ART_1y
chr5-41869182-41870925	0.935873546192055	-0.0421800351827035	0.329	0.339	1	B_memory	B memory	Post-HIV vs Post-ART_1y
chrX-49012521-49013440	0.93588427437927	-0.136842172648064	0.026	0.028	1	B_memory	B memory	Post-HIV vs Post-ART_1y
chr1-153657984-153659244	0.935892554558917	-0.101427571176129	0.238	0.259	1	B_memory	B memory	Post-HIV vs Post-ART_1y
chr2-207745734-207746392	0.935893513809923	-0.0535923642794325	0.038	0.039	1	B_memory	B memory	Post-HIV vs Post-ART_1y
chr1-64987003-64987970	0.935897798244939	-0.220759552961666	0.012	0.014	1	B_memory	B memory	Post-HIV vs Post-ART_1y
chr2-37599367-37601149	0.935908502944295	-0.0219855431882108	0.074	0.078	1	B_memory	B memory	Post-HIV vs Post-ART_1y
chr22-43811433-43813080	0.935930144261806	-0.0350937836500824	0.194	0.199	1	B_memory	B memory	Post-HIV vs Post-ART_1y
chr7-150514242-150516076	0.935931183255791	-0.277119268044672	0.021	0.022	1	B_memory	B memory	Post-HIV vs Post-ART_1y
chr6-53199015-53199610	0.935947496666128	-0.0294509515880379	0.053	0.053	1	B_memory	B memory	Post-HIV vs Post-ART_1y
chr14-35808168-35809575	0.936010389202038	-0.0966120993442647	0.297	0.308	1	B_memory	B memory	Post-HIV vs Post-ART_1y
chr19-44684842-44686290	0.936015019501619	0.153554734269487	0.029	0.027	1	B_memory	B memory	Post-HIV vs Post-ART_1y
chr2-27049683-27052280	0.936035473818166	-0.0487975339531476	0.503	0.528	1	B_memory	B memory	Post-HIV vs Post-ART_1y
chr21-39316223-39316443	0.936074706899902	-0.0562405040951832	0.018	0.018	1	B_memory	B memory	Post-HIV vs Post-ART_1y
chr11-128422214-128423262	0.936110980157321	-0.0159588089476612	0.029	0.03	1	B_memory	B memory	Post-HIV vs Post-ART_1y
chr14-77347271-77348437	0.936111993736943	-0.174500332748202	0.015	0.016	1	B_memory	B memory	Post-HIV vs Post-ART_1y
chr15-40681001-40681209	0.936128636617495	0.258762257306038	0.012	0.01	1	B_memory	B memory	Post-HIV vs Post-ART_1y
chr1-206808344-206809121	0.936133385400661	-0.0076563160389318	0.021	0.02	1	B_memory	B memory	Post-HIV vs Post-ART_1y
chrX-107118020-107119234	0.936138949128128	-0.0906159264978181	0.074	0.083	1	B_memory	B memory	Post-HIV vs Post-ART_1y
chr10-32332096-32332719	0.936167235041395	-0.11309056886837	0.071	0.075	1	B_memory	B memory	Post-HIV vs Post-ART_1y
chr16-17134374-17134945	0.93616777525938	0.0121460911122702	0.015	0.015	1	B_memory	B memory	Post-HIV vs Post-ART_1y
chr15-52683540-52683921	0.936169331094197	-0.0633874727751014	0.05	0.052	1	B_memory	B memory	Post-HIV vs Post-ART_1y
chr7-5045133-5046650	0.936185335737288	-0.0430297859383824	0.147	0.147	1	B_memory	B memory	Post-HIV vs Post-ART_1y
chr11-60396142-60397269	0.936216251054934	-0.0572386547153467	0.103	0.105	1	B_memory	B memory	Post-HIV vs Post-ART_1y
chr7-157397779-157398588	0.936237809736546	-0.0860697449447247	0.012	0.011	1	B_memory	B memory	Post-HIV vs Post-ART_1y
chr1-9866977-9867857	0.936239591240559	-0.118661302889008	0.071	0.073	1	B_memory	B memory	Post-HIV vs Post-ART_1y
chr22-39545141-39546149	0.936243944419251	-0.0171015093952032	0.021	0.018	1	B_memory	B memory	Post-HIV vs Post-ART_1y
chr5-134554020-134556369	0.93625560091004	-0.07103584809498	0.271	0.279	1	B_memory	B memory	Post-HIV vs Post-ART_1y
chr17-8939434-8939784	0.936255744604221	0.0290497531899949	0.026	0.026	1	B_memory	B memory	Post-HIV vs Post-ART_1y
chr14-51869304-51869955	0.93630266231719	-0.0577625262312567	0.021	0.025	1	B_memory	B memory	Post-HIV vs Post-ART_1y
chr2-42099250-42099700	0.936322681304012	-0.136075319875059	0.071	0.075	1	B_memory	B memory	Post-HIV vs Post-ART_1y
chrX-119821456-119822118	0.936327709769717	-0.0510402729523109	0.074	0.072	1	B_memory	B memory	Post-HIV vs Post-ART_1y
chr1-85258567-85259962	0.936333834727648	-0.102647195036113	0.268	0.289	1	B_memory	B memory	Post-HIV vs Post-ART_1y
chr18-63130851-63131733	0.936344300729126	-0.0653114476958545	0.035	0.039	1	B_memory	B memory	Post-HIV vs Post-ART_1y
chr4-185254330-185254852	0.936364422373881	-0.526846554422943	0.006	0.01	1	B_memory	B memory	Post-HIV vs Post-ART_1y
chr21-42614266-42615339	0.936365706704841	0.0623776732592001	0.012	0.011	1	B_memory	B memory	Post-HIV vs Post-ART_1y
chr19-3572120-3574333	0.93637547693735	-0.0652335042829557	0.397	0.413	1	B_memory	B memory	Post-HIV vs Post-ART_1y
chr15-64905191-64905871	0.936377846983849	-0.0305270139259521	0.079	0.08	1	B_memory	B memory	Post-HIV vs Post-ART_1y
chr12-6537682-6538119	0.936383548364087	-0.0628996646220115	0.068	0.063	1	B_memory	B memory	Post-HIV vs Post-ART_1y
chr6-33426549-33427300	0.936414706139128	-0.105613652015702	0.062	0.062	1	B_memory	B memory	Post-HIV vs Post-ART_1y
chr10-29734650-29737171	0.936460840348878	-0.128971572416431	0.071	0.074	1	B_memory	B memory	Post-HIV vs Post-ART_1y
chr6-129766851-129767708	0.936466908580524	-0.10721300103216	0.026	0.028	1	B_memory	B memory	Post-HIV vs Post-ART_1y
chr9-91174573-91175109	0.93650114130388	0.0156180886271384	0.047	0.047	1	B_memory	B memory	Post-HIV vs Post-ART_1y
chr2-241053118-241053708	0.936502894221426	-0.267927504731615	0.012	0.015	1	B_memory	B memory	Post-HIV vs Post-ART_1y
chr2-110811228-110812106	0.936522768416455	-0.0697098954286579	0.035	0.032	1	B_memory	B memory	Post-HIV vs Post-ART_1y
chr6-13763696-13764065	0.936525188872787	-0.0418688005644992	0.021	0.021	1	B_memory	B memory	Post-HIV vs Post-ART_1y
chr11-843583-844252	0.936536161712256	-0.0627100935054612	0.029	0.028	1	B_memory	B memory	Post-HIV vs Post-ART_1y
chrX-47623357-47624116	0.936558735384806	-0.222417203646594	0.015	0.015	1	B_memory	B memory	Post-HIV vs Post-ART_1y
chr10-119703836-119704992	0.936566672282482	-0.0345337895790043	0.144	0.143	1	B_memory	B memory	Post-HIV vs Post-ART_1y
chr13-107205329-107205615	0.936577970882812	-0.392275747666579	0.012	0.015	1	B_memory	B memory	Post-HIV vs Post-ART_1y
chr1-198538614-198539432	0.936579638323636	0.0176540429233496	0.012	0.011	1	B_memory	B memory	Post-HIV vs Post-ART_1y
chr10-4849172-4850125	0.936628375429383	0.0354447234641082	0.05	0.049	1	B_memory	B memory	Post-HIV vs Post-ART_1y
chr17-13017154-13018689	0.936640823594959	-0.067292077231819	0.341	0.365	1	B_memory	B memory	Post-HIV vs Post-ART_1y
chr3-31927857-31928109	0.936670842925807	-0.165252432053577	0.012	0.014	1	B_memory	B memory	Post-HIV vs Post-ART_1y
chr3-150372419-150373096	0.936678855063742	-0.0101902003677949	0.012	0.011	1	B_memory	B memory	Post-HIV vs Post-ART_1y
chr4-184964120-184965229	0.936715690485541	-0.0522083227680175	0.026	0.026	1	B_memory	B memory	Post-HIV vs Post-ART_1y
chr20-62141218-62141948	0.936716628355022	0.0200908521740883	0.015	0.017	1	B_memory	B memory	Post-HIV vs Post-ART_1y
chr4-83508900-83509455	0.936742326651806	-0.112755807928343	0.015	0.015	1	B_memory	B memory	Post-HIV vs Post-ART_1y
chr10-80204274-80206017	0.936747847851378	-0.0299652250264806	0.262	0.258	1	B_memory	B memory	Post-HIV vs Post-ART_1y
chr17-3904212-3905583	0.93675540135602	0.113219403242939	0.094	0.085	1	B_memory	B memory	Post-HIV vs Post-ART_1y
chr7-141011838-141012421	0.936803034259375	-0.0350116580297288	0.074	0.073	1	B_memory	B memory	Post-HIV vs Post-ART_1y
chr14-95291051-95292148	0.936822947894411	-0.0717223283777244	0.012	0.012	1	B_memory	B memory	Post-HIV vs Post-ART_1y
chr20-59163388-59164322	0.936826639869673	-0.0988317880873373	0.085	0.085	1	B_memory	B memory	Post-HIV vs Post-ART_1y
chr6-43687058-43688191	0.936848174264478	-0.0807017953067748	0.129	0.128	1	B_memory	B memory	Post-HIV vs Post-ART_1y
chr8-38756416-38757734	0.936868964733786	-0.130990073747288	0.05	0.053	1	B_memory	B memory	Post-HIV vs Post-ART_1y
chr15-74460198-74461766	0.936889247746004	-0.0784268942779991	0.232	0.24	1	B_memory	B memory	Post-HIV vs Post-ART_1y
chr1-13781813-13783258	0.936898416226527	0.328314227238007	0.024	0.018	1	B_memory	B memory	Post-HIV vs Post-ART_1y
chr8-100832143-100833009	0.936903701114068	0.0401686671532628	0.012	0.014	1	B_memory	B memory	Post-HIV vs Post-ART_1y
chr6-43262965-43263799	0.936923883080049	-0.110204782057909	0.053	0.057	1	B_memory	B memory	Post-HIV vs Post-ART_1y
chr14-91409864-91410288	0.936942928936407	0.115769524214142	0.032	0.028	1	B_memory	B memory	Post-HIV vs Post-ART_1y
chr2-97644938-97646685	0.936943972704765	-0.0917197889923167	0.288	0.307	1	B_memory	B memory	Post-HIV vs Post-ART_1y
chr10-97713281-97715082	0.936944147348519	-0.040519640370007	0.118	0.125	1	B_memory	B memory	Post-HIV vs Post-ART_1y
chr4-40207412-40207776	0.936944609523819	-0.101353023109453	0.026	0.03	1	B_memory	B memory	Post-HIV vs Post-ART_1y
chr14-24431499-24432066	0.936945624041127	-0.0540123802652679	0.118	0.122	1	B_memory	B memory	Post-HIV vs Post-ART_1y
chr4-184792498-184793647	0.936966177506084	-0.106325968793344	0.015	0.016	1	B_memory	B memory	Post-HIV vs Post-ART_1y
chr20-62321034-62321866	0.936978541760081	-0.247613695477536	0.026	0.03	1	B_memory	B memory	Post-HIV vs Post-ART_1y
chr14-81535383-81535817	0.936982073105456	0.125780723032605	0.026	0.025	1	B_memory	B memory	Post-HIV vs Post-ART_1y
chr22-37696343-37697451	0.937002223367721	0.00168374378519598	0.091	0.091	1	B_memory	B memory	Post-HIV vs Post-ART_1y
chr10-72247833-72249500	0.937008557652381	-0.0582132068370861	0.232	0.232	1	B_memory	B memory	Post-HIV vs Post-ART_1y
chr2-236365982-236366845	0.937018601306798	-0.0683219986465393	0.018	0.018	1	B_memory	B memory	Post-HIV vs Post-ART_1y
chr8-66961104-66963405	0.937061177220968	-0.0730869596772621	0.053	0.057	1	B_memory	B memory	Post-HIV vs Post-ART_1y
chr1-91884556-91886509	0.937062626492926	-0.14414587041	0.068	0.065	1	B_memory	B memory	Post-HIV vs Post-ART_1y
chr16-57039071-57039741	0.937075630037664	0.0801040753930495	0.038	0.037	1	B_memory	B memory	Post-HIV vs Post-ART_1y
chr12-120528239-120529533	0.937077427115941	-0.088769386610017	0.153	0.16	1	B_memory	B memory	Post-HIV vs Post-ART_1y
chr20-34311344-34313065	0.937084181373837	-0.0275287647065785	0.141	0.134	1	B_memory	B memory	Post-HIV vs Post-ART_1y
chr1-107840471-107841161	0.937085849641434	-0.0672617312263983	0.021	0.021	1	B_memory	B memory	Post-HIV vs Post-ART_1y
chr9-4749709-4750557	0.937104405571582	-0.0700514497365847	0.018	0.018	1	B_memory	B memory	Post-HIV vs Post-ART_1y
chr15-78618111-78618915	0.937151011310487	0.0154261557347328	0.029	0.028	1	B_memory	B memory	Post-HIV vs Post-ART_1y
chr11-121589366-121590628	0.937176629979943	0.00616567067129714	0.076	0.073	1	B_memory	B memory	Post-HIV vs Post-ART_1y
chr12-116443706-116444673	0.937190508338808	-0.282108522263676	0.009	0.011	1	B_memory	B memory	Post-HIV vs Post-ART_1y
chr20-48823834-48824445	0.937199190065836	-0.00396194355108603	0.05	0.055	1	B_memory	B memory	Post-HIV vs Post-ART_1y
chr8-127734922-127736561	0.937224617738082	-0.0951908219370877	0.335	0.359	1	B_memory	B memory	Post-HIV vs Post-ART_1y
chr10-88082254-88083302	0.937246997517022	-0.0459162480893176	0.026	0.026	1	B_memory	B memory	Post-HIV vs Post-ART_1y
chr2-43149173-43149846	0.93725230909454	-0.142381025559517	0.012	0.012	1	B_memory	B memory	Post-HIV vs Post-ART_1y
chr19-2060579-2062170	0.937288404777918	-0.0613457537481028	0.376	0.377	1	B_memory	B memory	Post-HIV vs Post-ART_1y
chr12-64255886-64256505	0.937305880287824	-0.0910783671763733	0.018	0.018	1	B_memory	B memory	Post-HIV vs Post-ART_1y
chr17-78250725-78253035	0.937328782547178	-0.098901780068562	0.271	0.285	1	B_memory	B memory	Post-HIV vs Post-ART_1y
chr3-129689845-129690757	0.937334817879868	-0.189304256385602	0.041	0.044	1	B_memory	B memory	Post-HIV vs Post-ART_1y
chr12-108715546-108715750	0.937345060902691	-0.178039565761626	0.009	0.01	1	B_memory	B memory	Post-HIV vs Post-ART_1y
chr6-44430623-44431433	0.937347502156618	0.0624938441254037	0.026	0.025	1	B_memory	B memory	Post-HIV vs Post-ART_1y
chr6-75283505-75285593	0.937370623222045	-0.0517211677743727	0.332	0.342	1	B_memory	B memory	Post-HIV vs Post-ART_1y
chrY-12904163-12905924	0.937393488024649	-0.07658060892538	0.226	0.236	1	B_memory	B memory	Post-HIV vs Post-ART_1y
chr19-18494099-18494521	0.937398341697146	-0.270982480768011	0.009	0.011	1	B_memory	B memory	Post-HIV vs Post-ART_1y
chr22-39286767-39287522	0.937400132200575	-0.00845680666839677	0.041	0.043	1	B_memory	B memory	Post-HIV vs Post-ART_1y
chr12-27021275-27023441	0.937431920488702	-0.0779043520203841	0.229	0.236	1	B_memory	B memory	Post-HIV vs Post-ART_1y
chr2-231785989-231786950	0.93743789743138	-0.05136324035962	0.144	0.147	1	B_memory	B memory	Post-HIV vs Post-ART_1y
chr4-107718687-107718936	0.937440998056017	-0.142691033916932	0.038	0.041	1	B_memory	B memory	Post-HIV vs Post-ART_1y
chr17-45225877-45226479	0.937444020986445	-0.0866192843058375	0.224	0.237	1	B_memory	B memory	Post-HIV vs Post-ART_1y
chr1-117537169-117537677	0.937447308321425	0.143160270229068	0.012	0.011	1	B_memory	B memory	Post-HIV vs Post-ART_1y
chr1-205353941-205354607	0.937455831705468	-0.299421399624091	0.009	0.011	1	B_memory	B memory	Post-HIV vs Post-ART_1y
chr12-69467040-69467705	0.937463317286746	-0.237213177586114	0.015	0.017	1	B_memory	B memory	Post-HIV vs Post-ART_1y
chr6-7153811-7155439	0.937469492053226	-0.00448912557723813	0.094	0.096	1	B_memory	B memory	Post-HIV vs Post-ART_1y
chr14-70358856-70360135	0.937471252506025	-0.0343822378074863	0.1	0.111	1	B_memory	B memory	Post-HIV vs Post-ART_1y
chr11-130201865-130202603	0.937472179942459	-0.0881177938925428	0.021	0.022	1	B_memory	B memory	Post-HIV vs Post-ART_1y
chr1-39701486-39702185	0.937473537299505	-0.0871748953340594	0.018	0.018	1	B_memory	B memory	Post-HIV vs Post-ART_1y
chr20-3218159-3218913	0.937498283230332	-0.0161761592161094	0.076	0.075	1	B_memory	B memory	Post-HIV vs Post-ART_1y
chr16-27199717-27200080	0.93749935381182	0.1068817021838	0.05	0.049	1	B_memory	B memory	Post-HIV vs Post-ART_1y
chr19-11560078-11561009	0.937526317469224	-0.0452841432069098	0.071	0.076	1	B_memory	B memory	Post-HIV vs Post-ART_1y
chr9-93452811-93453865	0.937563911916172	-0.00503021824348848	0.182	0.19	1	B_memory	B memory	Post-HIV vs Post-ART_1y
chr1-147892215-147893218	0.937590338462376	0.0284820862886446	0.018	0.017	1	B_memory	B memory	Post-HIV vs Post-ART_1y
chr2-176491011-176491711	0.937600960024378	-0.0861797795523973	0.032	0.035	1	B_memory	B memory	Post-HIV vs Post-ART_1y
chr6-106334718-106335440	0.937688241169486	-0.0980009360841443	0.044	0.046	1	B_memory	B memory	Post-HIV vs Post-ART_1y
chrX-7261410-7262217	0.937702728738167	-0.24762290998609	0.021	0.023	1	B_memory	B memory	Post-HIV vs Post-ART_1y
chr5-178203834-178205621	0.937732480556793	0.0197325337996272	0.347	0.364	1	B_memory	B memory	Post-HIV vs Post-ART_1y
chr9-131124645-131126281	0.937765666718285	-0.0368349243866479	0.341	0.348	1	B_memory	B memory	Post-HIV vs Post-ART_1y
chr3-195207954-195208611	0.937773131832092	-0.174022978055124	0.021	0.022	1	B_memory	B memory	Post-HIV vs Post-ART_1y
chr5-96536942-96537822	0.937795147049709	-0.27685561539683	0.009	0.01	1	B_memory	B memory	Post-HIV vs Post-ART_1y
chr8-85451406-85451912	0.937800461037653	-0.251652413422946	0.015	0.016	1	B_memory	B memory	Post-HIV vs Post-ART_1y
chr20-18639473-18639958	0.9378090452139	0.217493426471118	0.015	0.012	1	B_memory	B memory	Post-HIV vs Post-ART_1y
chr16-81729828-81731175	0.937856317703823	-0.0845966030969896	0.097	0.105	1	B_memory	B memory	Post-HIV vs Post-ART_1y
chr22-31673636-31674568	0.937875350508289	-0.0306313636701439	0.026	0.027	1	B_memory	B memory	Post-HIV vs Post-ART_1y
chr1-116808370-116809447	0.937886771880652	-0.0909804348473431	0.012	0.01	1	B_memory	B memory	Post-HIV vs Post-ART_1y
chr2-237702357-237703288	0.93791870069342	-0.0872718066965654	0.035	0.036	1	B_memory	B memory	Post-HIV vs Post-ART_1y
chr2-95114959-95115905	0.937918730693024	0.0282352661429757	0.035	0.036	1	B_memory	B memory	Post-HIV vs Post-ART_1y
chr2-189673751-189675142	0.937920327073428	-0.0280257935948345	0.274	0.269	1	B_memory	B memory	Post-HIV vs Post-ART_1y
chr9-22170578-22171336	0.937920578972942	-0.237931058792066	0.018	0.02	1	B_memory	B memory	Post-HIV vs Post-ART_1y
chr12-1634473-1634937	0.937921660750719	-0.0898951619002721	0.024	0.026	1	B_memory	B memory	Post-HIV vs Post-ART_1y
chr6-33049365-33050342	0.937952960118452	-0.0804773299397414	0.012	0.012	1	B_memory	B memory	Post-HIV vs Post-ART_1y
chr17-64455818-64456773	0.937961869751296	-0.0474355996539004	0.047	0.047	1	B_memory	B memory	Post-HIV vs Post-ART_1y
chr3-16318915-16319638	0.937988912876085	-0.379426962565845	0.012	0.017	1	B_memory	B memory	Post-HIV vs Post-ART_1y
chr19-46784413-46785057	0.938034276638377	-0.00416331139650206	0.029	0.031	1	B_memory	B memory	Post-HIV vs Post-ART_1y
chr19-57613645-57614730	0.938042577165972	-0.0897365922018514	0.141	0.148	1	B_memory	B memory	Post-HIV vs Post-ART_1y
chr1-111592358-111593342	0.938063708509903	-0.0937792567923568	0.091	0.099	1	B_memory	B memory	Post-HIV vs Post-ART_1y
chr12-26769604-26769913	0.938070261964232	-0.136184482033478	0.009	0.01	1	B_memory	B memory	Post-HIV vs Post-ART_1y
chr12-52118198-52120327	0.938082139348001	-0.0666250603557217	0.15	0.155	1	B_memory	B memory	Post-HIV vs Post-ART_1y
chr17-81142496-81143326	0.938084008238093	-0.149667263097325	0.035	0.039	1	B_memory	B memory	Post-HIV vs Post-ART_1y
chr19-23249287-23250666	0.938087952562445	-0.0816557040208905	0.206	0.222	1	B_memory	B memory	Post-HIV vs Post-ART_1y
chr14-72925492-72927313	0.938095042627434	-0.065142125166987	0.406	0.424	1	B_memory	B memory	Post-HIV vs Post-ART_1y
chr20-63635073-63636194	0.938103150869836	-0.0798849280520419	0.203	0.206	1	B_memory	B memory	Post-HIV vs Post-ART_1y
chr8-100802491-100802786	0.938112507982718	0.048553061454887	0.021	0.02	1	B_memory	B memory	Post-HIV vs Post-ART_1y
chr17-78474082-78475190	0.938116629498537	-0.228177870659401	0.015	0.017	1	B_memory	B memory	Post-HIV vs Post-ART_1y
chr11-130915490-130916853	0.938127143176452	-0.11752693589984	0.232	0.248	1	B_memory	B memory	Post-HIV vs Post-ART_1y
chr19-1855084-1855863	0.938151005550768	-0.021252602205651	0.138	0.137	1	B_memory	B memory	Post-HIV vs Post-ART_1y
chr11-9688800-9689812	0.938175047068852	-0.0119757168635075	0.082	0.085	1	B_memory	B memory	Post-HIV vs Post-ART_1y
chr2-100113690-100114604	0.938175357866454	-0.0298066485947899	0.076	0.076	1	B_memory	B memory	Post-HIV vs Post-ART_1y
chr6-15612396-15613244	0.938179607760008	0.104172105263535	0.015	0.016	1	B_memory	B memory	Post-HIV vs Post-ART_1y
chr12-101812-102328	0.938183670881187	-0.2220734787984	0.012	0.014	1	B_memory	B memory	Post-HIV vs Post-ART_1y
chr19-7515631-7516617	0.938221513934662	0.0941078566143241	0.029	0.026	1	B_memory	B memory	Post-HIV vs Post-ART_1y
chr4-85831560-85832016	0.938235923737888	0.0739688611475398	0.015	0.014	1	B_memory	B memory	Post-HIV vs Post-ART_1y
chr19-45118463-45119122	0.938284033520437	-0.0373175808596136	0.038	0.037	1	B_memory	B memory	Post-HIV vs Post-ART_1y
chr5-131266437-131266990	0.938316242642068	-0.190504711762736	0.021	0.022	1	B_memory	B memory	Post-HIV vs Post-ART_1y
chr9-131268310-131269550	0.938331444125603	-0.107195493562549	0.126	0.134	1	B_memory	B memory	Post-HIV vs Post-ART_1y
chr10-71666531-71667737	0.938337359595061	0.0556038700895902	0.018	0.016	1	B_memory	B memory	Post-HIV vs Post-ART_1y
chr13-45353481-45354390	0.938386249024282	-0.0589362061884802	0.029	0.03	1	B_memory	B memory	Post-HIV vs Post-ART_1y
chrX-41095964-41096892	0.938402706669268	0.573781072927183	0.012	0.007	1	B_memory	B memory	Post-HIV vs Post-ART_1y
chr12-569337-570611	0.938410385810333	-0.0281845659125612	0.115	0.123	1	B_memory	B memory	Post-HIV vs Post-ART_1y
chr19-2719915-2721867	0.938461899144782	-0.0225543046941243	0.065	0.072	1	B_memory	B memory	Post-HIV vs Post-ART_1y
chr19-40410976-40411480	0.938464025101399	0.00261725234356724	0.024	0.023	1	B_memory	B memory	Post-HIV vs Post-ART_1y
chr4-145881533-145882269	0.938466650506463	-0.0195821641038258	0.012	0.012	1	B_memory	B memory	Post-HIV vs Post-ART_1y
chr11-3834558-3834876	0.938492417080375	0.0976725488780965	0.024	0.02	1	B_memory	B memory	Post-HIV vs Post-ART_1y
chr6-36874071-36875272	0.938493119259046	-0.0147573608951515	0.229	0.236	1	B_memory	B memory	Post-HIV vs Post-ART_1y
chr3-23161940-23162765	0.938493484771703	0.188642380073983	0.021	0.018	1	B_memory	B memory	Post-HIV vs Post-ART_1y
chr2-218166477-218167157	0.938511818020652	-0.249542785607037	0.026	0.031	1	B_memory	B memory	Post-HIV vs Post-ART_1y
chr14-64992955-64993853	0.938592210374254	0.0557946217854193	0.015	0.014	1	B_memory	B memory	Post-HIV vs Post-ART_1y
chr8-127209717-127210987	0.938594048728476	-0.00257579050712201	0.259	0.26	1	B_memory	B memory	Post-HIV vs Post-ART_1y
chr11-34104658-34106209	0.938641083746187	-0.0187551781660513	0.274	0.289	1	B_memory	B memory	Post-HIV vs Post-ART_1y
chr1-47444380-47445221	0.938686256852078	-0.0886499427473191	0.026	0.027	1	B_memory	B memory	Post-HIV vs Post-ART_1y
chr19-45971560-45972749	0.938700950616403	-0.14899088946584	0.076	0.081	1	B_memory	B memory	Post-HIV vs Post-ART_1y
chr10-73781619-73782415	0.93872234667085	-0.16739399528106	0.153	0.168	1	B_memory	B memory	Post-HIV vs Post-ART_1y
chr11-118358888-118360252	0.93873564197147	-0.0649957709067119	0.182	0.195	1	B_memory	B memory	Post-HIV vs Post-ART_1y
chr6-113647195-113647503	0.938748976930656	-0.0880695986520863	0.041	0.046	1	B_memory	B memory	Post-HIV vs Post-ART_1y
chr9-122904367-122905823	0.938762761762196	-0.0550042485373107	0.332	0.337	1	B_memory	B memory	Post-HIV vs Post-ART_1y
chr12-110661046-110662193	0.93877357914163	-0.0959943057034498	0.159	0.168	1	B_memory	B memory	Post-HIV vs Post-ART_1y
chrX-3811516-3812248	0.938776610242462	0.0871888002448817	0.041	0.037	1	B_memory	B memory	Post-HIV vs Post-ART_1y
chr2-61421010-61421479	0.938811714818371	-0.113829749887572	0.012	0.012	1	B_memory	B memory	Post-HIV vs Post-ART_1y
chr1-100359947-100360520	0.938819239130984	0.320034268304991	0.012	0.01	1	B_memory	B memory	Post-HIV vs Post-ART_1y
chr11-30345607-30346421	0.93882362906471	-0.0894404139449678	0.026	0.025	1	B_memory	B memory	Post-HIV vs Post-ART_1y
chr2-111119120-111119323	0.938839919340517	-0.0957206364228558	0.029	0.032	1	B_memory	B memory	Post-HIV vs Post-ART_1y
chr15-48285571-48286396	0.93885879081629	-0.426876437816655	0.012	0.015	1	B_memory	B memory	Post-HIV vs Post-ART_1y
chr3-119538568-119539120	0.938877246623268	0.0307108812668404	0.035	0.035	1	B_memory	B memory	Post-HIV vs Post-ART_1y
chr1-53367477-53368483	0.938904575561844	-0.0965417396489159	0.071	0.074	1	B_memory	B memory	Post-HIV vs Post-ART_1y
chr17-74612401-74613256	0.9389155893122	-0.131658440506807	0.012	0.012	1	B_memory	B memory	Post-HIV vs Post-ART_1y
chr9-125706485-125707523	0.938919405833491	-0.0778697596212492	0.162	0.168	1	B_memory	B memory	Post-HIV vs Post-ART_1y
chr1-6419483-6420310	0.939010259510936	-0.00777337970069958	0.024	0.022	1	B_memory	B memory	Post-HIV vs Post-ART_1y
chr19-5704429-5704628	0.939028549041729	-0.200876268242066	0.009	0.01	1	B_memory	B memory	Post-HIV vs Post-ART_1y
chr1-1596880-1597914	0.939078843155733	-0.138973237301283	0.029	0.03	1	B_memory	B memory	Post-HIV vs Post-ART_1y
chr12-108664148-108665353	0.939079013284938	-0.0577897263345311	0.112	0.115	1	B_memory	B memory	Post-HIV vs Post-ART_1y
chr1-22141918-22143781	0.939087833835396	0.00413350709665483	0.062	0.063	1	B_memory	B memory	Post-HIV vs Post-ART_1y
chr15-90482057-90482673	0.939099709334007	0.0906256583281495	0.018	0.016	1	B_memory	B memory	Post-HIV vs Post-ART_1y
chr9-96618311-96620069	0.939105420173826	-0.133315595137352	0.065	0.067	1	B_memory	B memory	Post-HIV vs Post-ART_1y
chr1-39196733-39197229	0.939133612138403	-0.145590809074982	0.041	0.043	1	B_memory	B memory	Post-HIV vs Post-ART_1y
chr13-98488619-98489154	0.939146414359925	-0.0868337316797572	0.026	0.026	1	B_memory	B memory	Post-HIV vs Post-ART_1y
chr5-135425414-135426441	0.939157735865215	-0.250244881512018	0.012	0.015	1	B_memory	B memory	Post-HIV vs Post-ART_1y
chr1-25904970-25907293	0.9391595358808	-0.0576235273187966	0.324	0.33	1	B_memory	B memory	Post-HIV vs Post-ART_1y
chrX-65893908-65894703	0.939192149484761	-0.124065501228753	0.044	0.051	1	B_memory	B memory	Post-HIV vs Post-ART_1y
chr1-9119515-9120564	0.93920929176353	-0.19696134982226	0.018	0.018	1	B_memory	B memory	Post-HIV vs Post-ART_1y
chr13-48161449-48162578	0.939231662821706	-0.321917982466585	0.015	0.015	1	B_memory	B memory	Post-HIV vs Post-ART_1y
chr4-85747735-85748188	0.939260008790843	0.112949095856349	0.047	0.044	1	B_memory	B memory	Post-HIV vs Post-ART_1y
chr20-49541445-49542363	0.939267747358702	0.133273955564661	0.026	0.023	1	B_memory	B memory	Post-HIV vs Post-ART_1y
chr13-99335440-99335971	0.939275998985805	-0.0726268850012932	0.044	0.044	1	B_memory	B memory	Post-HIV vs Post-ART_1y
chr13-27920488-27921612	0.939296965142806	-0.00666171704479446	0.029	0.028	1	B_memory	B memory	Post-HIV vs Post-ART_1y
chr8-143938857-143940012	0.939313273458852	-0.0872168981081024	0.262	0.273	1	B_memory	B memory	Post-HIV vs Post-ART_1y
chr7-135508870-135510695	0.939321896270957	-0.0363524006590462	0.406	0.418	1	B_memory	B memory	Post-HIV vs Post-ART_1y
chr1-33088196-33088813	0.939325904011401	-0.0225575321741829	0.012	0.011	1	B_memory	B memory	Post-HIV vs Post-ART_1y
chr3-9795182-9795845	0.939330147521976	-0.0629419706437724	0.091	0.095	1	B_memory	B memory	Post-HIV vs Post-ART_1y
chr4-26311350-26312776	0.939398275282006	-0.18417887790115	0.074	0.079	1	B_memory	B memory	Post-HIV vs Post-ART_1y
chr12-71938525-71939087	0.939423068192524	0.101886278691058	0.024	0.022	1	B_memory	B memory	Post-HIV vs Post-ART_1y
chr14-24215316-24216338	0.939435478717198	-0.0352819182739075	0.235	0.244	1	B_memory	B memory	Post-HIV vs Post-ART_1y
chr8-102583123-102583887	0.93944196289294	0.0547113465955258	0.012	0.014	1	B_memory	B memory	Post-HIV vs Post-ART_1y
chr13-110115918-110116372	0.939452631159106	0.212388515627718	0.012	0.01	1	B_memory	B memory	Post-HIV vs Post-ART_1y
chrX-9165660-9166526	0.939472983157349	-0.0899572820897552	0.021	0.021	1	B_memory	B memory	Post-HIV vs Post-ART_1y
chr18-77061337-77061720	0.939476110182176	-0.054924428376562	0.029	0.028	1	B_memory	B memory	Post-HIV vs Post-ART_1y
chr19-3984703-3985668	0.939476523895488	-0.0784449795045079	0.247	0.258	1	B_memory	B memory	Post-HIV vs Post-ART_1y
chr12-53381436-53382161	0.939497386799692	-0.090042958085244	0.047	0.049	1	B_memory	B memory	Post-HIV vs Post-ART_1y
chr8-28163699-28164874	0.939498418718175	-0.0636094612607891	0.021	0.021	1	B_memory	B memory	Post-HIV vs Post-ART_1y
chr12-117212416-117212906	0.939502542994224	-0.17494310838251	0.009	0.01	1	B_memory	B memory	Post-HIV vs Post-ART_1y
chr19-35742247-35742685	0.939514497075815	-0.113230428190861	0.112	0.122	1	B_memory	B memory	Post-HIV vs Post-ART_1y
chr11-1605776-1606281	0.939541830671599	-0.0988167501772488	0.053	0.057	1	B_memory	B memory	Post-HIV vs Post-ART_1y
chr20-49630366-49630973	0.939546331205825	-0.0208622068783977	0.029	0.027	1	B_memory	B memory	Post-HIV vs Post-ART_1y
chr15-65132573-65134089	0.939564352342006	-0.0172093910487507	0.191	0.187	1	B_memory	B memory	Post-HIV vs Post-ART_1y
chr9-133185667-133186385	0.939568092528178	-0.0158779073681079	0.05	0.049	1	B_memory	B memory	Post-HIV vs Post-ART_1y
chr12-108768470-108769210	0.939568739541516	-0.137050012067962	0.044	0.046	1	B_memory	B memory	Post-HIV vs Post-ART_1y
chr15-63939352-63940105	0.939575822205897	0.146869855817264	0.012	0.011	1	B_memory	B memory	Post-HIV vs Post-ART_1y
chr10-133393546-133395029	0.939580071346461	-0.0568464825685342	0.291	0.321	1	B_memory	B memory	Post-HIV vs Post-ART_1y
chr2-172103466-172103709	0.939599172270436	-0.341218796755024	0.009	0.015	1	B_memory	B memory	Post-HIV vs Post-ART_1y
chr11-65377898-65378774	0.9396393899115	-0.0877205506493519	0.053	0.053	1	B_memory	B memory	Post-HIV vs Post-ART_1y
chr19-11383382-11383682	0.939640379516268	0.0474777957683821	0.053	0.049	1	B_memory	B memory	Post-HIV vs Post-ART_1y
chr2-144382605-144383319	0.939643996070975	-0.0266922040158217	0.065	0.06	1	B_memory	B memory	Post-HIV vs Post-ART_1y
chr11-18411848-18412641	0.939645339027675	-0.223891872200281	0.024	0.028	1	B_memory	B memory	Post-HIV vs Post-ART_1y
chr12-132467547-132468280	0.939656013576573	-0.0367723571834464	0.035	0.036	1	B_memory	B memory	Post-HIV vs Post-ART_1y
chr14-68408734-68409746	0.939669583397381	-0.0665132931585743	0.018	0.018	1	B_memory	B memory	Post-HIV vs Post-ART_1y
chr4-128675058-128675460	0.939693568353572	-0.221434935869228	0.012	0.015	1	B_memory	B memory	Post-HIV vs Post-ART_1y
chr11-115324388-115325109	0.93973318615844	-0.0342181041416354	0.015	0.015	1	B_memory	B memory	Post-HIV vs Post-ART_1y
chr7-76282042-76283071	0.939745145318167	-0.0392781231102992	0.026	0.026	1	B_memory	B memory	Post-HIV vs Post-ART_1y
chr19-40601134-40601442	0.939767323486005	-0.0493163688934875	0.035	0.036	1	B_memory	B memory	Post-HIV vs Post-ART_1y
chr9-96566064-96567509	0.939772617204398	-0.106392026719463	0.2	0.208	1	B_memory	B memory	Post-HIV vs Post-ART_1y
chr8-55971020-55971565	0.939796988749179	0.0445379601867359	0.026	0.028	1	B_memory	B memory	Post-HIV vs Post-ART_1y
chr6-106513720-106513921	0.939799479924089	0.108082717697901	0.026	0.025	1	B_memory	B memory	Post-HIV vs Post-ART_1y
chr20-59221963-59223590	0.939799612988292	-0.0352490476121989	0.091	0.084	1	B_memory	B memory	Post-HIV vs Post-ART_1y
chr10-6061047-6061248	0.939808525894955	-0.0512532691278129	0.012	0.012	1	B_memory	B memory	Post-HIV vs Post-ART_1y
chr1-79710656-79711718	0.939854673632427	-0.0268159361429618	0.079	0.081	1	B_memory	B memory	Post-HIV vs Post-ART_1y
chr11-2142896-2143123	0.939856307307131	-0.271273374439275	0.009	0.01	1	B_memory	B memory	Post-HIV vs Post-ART_1y
chr1-226424447-226426061	0.939856838313785	-0.11236640557161	0.029	0.028	1	B_memory	B memory	Post-HIV vs Post-ART_1y
chr11-65899089-65900897	0.93986309345184	-0.0735094056988226	0.229	0.248	1	B_memory	B memory	Post-HIV vs Post-ART_1y
chr9-127833361-127834031	0.939875826700147	-0.229343948275039	0.009	0.011	1	B_memory	B memory	Post-HIV vs Post-ART_1y
chr10-33153707-33154331	0.939886059096169	0.137516958267406	0.024	0.02	1	B_memory	B memory	Post-HIV vs Post-ART_1y
chr1-41663809-41664275	0.939886964160728	-0.118106564486994	0.009	0.011	1	B_memory	B memory	Post-HIV vs Post-ART_1y
chr3-126654247-126655316	0.939949120259044	-0.0260789606050635	0.044	0.046	1	B_memory	B memory	Post-HIV vs Post-ART_1y
chr2-218332397-218333745	0.939950995209725	-0.251480625899604	0.012	0.018	1	B_memory	B memory	Post-HIV vs Post-ART_1y
chr8-55867217-55867517	0.939971264072538	0.0170196781849108	0.015	0.014	1	B_memory	B memory	Post-HIV vs Post-ART_1y
chr8-26437528-26438534	0.939983217826522	-0.128425602402388	0.015	0.014	1	B_memory	B memory	Post-HIV vs Post-ART_1y
chr17-3770281-3771570	0.93998852844669	-0.0967720130602352	0.015	0.016	1	B_memory	B memory	Post-HIV vs Post-ART_1y
chr20-50844536-50845122	0.939989390956738	0.00231611303982815	0.018	0.016	1	B_memory	B memory	Post-HIV vs Post-ART_1y
chr1-234774924-234776157	0.939990386701777	0.0336733319508067	0.015	0.017	1	B_memory	B memory	Post-HIV vs Post-ART_1y
chr1-6741612-6742417	0.940013182780327	-0.304444091523416	0.009	0.01	1	B_memory	B memory	Post-HIV vs Post-ART_1y
chr7-7815764-7816590	0.940018270761951	-0.00341459091641472	0.056	0.052	1	B_memory	B memory	Post-HIV vs Post-ART_1y
chr16-72664122-72665497	0.940039652683992	-0.0892691304510224	0.253	0.261	1	B_memory	B memory	Post-HIV vs Post-ART_1y
chr12-101634140-101635121	0.940058746573433	-0.0421763732612748	0.106	0.111	1	B_memory	B memory	Post-HIV vs Post-ART_1y
chr10-101817000-101819273	0.940076231462022	-0.0468905168912572	0.412	0.435	1	B_memory	B memory	Post-HIV vs Post-ART_1y
chr7-45110310-45112206	0.940081808785555	-0.0806184164516429	0.306	0.316	1	B_memory	B memory	Post-HIV vs Post-ART_1y
chr13-30142288-30143269	0.940107152251848	-0.10651361324519	0.015	0.016	1	B_memory	B memory	Post-HIV vs Post-ART_1y
chr12-51590178-51591821	0.940128034798518	-0.0419603831692439	0.074	0.079	1	B_memory	B memory	Post-HIV vs Post-ART_1y
chr1-19687648-19689058	0.940129551308414	-0.2014522207275	0.009	0.012	1	B_memory	B memory	Post-HIV vs Post-ART_1y
chr16-29710007-29710667	0.940129662967767	0.148693006490965	0.032	0.03	1	B_memory	B memory	Post-HIV vs Post-ART_1y
chr6-37565680-37566683	0.940136096944574	0.0346540911566007	0.068	0.062	1	B_memory	B memory	Post-HIV vs Post-ART_1y
chr11-107840079-107841379	0.940166051394717	-0.058544431864219	0.044	0.043	1	B_memory	B memory	Post-HIV vs Post-ART_1y
chr8-24366998-24367697	0.940169415534802	-0.068984082272979	0.165	0.173	1	B_memory	B memory	Post-HIV vs Post-ART_1y
chr16-30934837-30936200	0.940180234396683	-0.157998344272639	0.021	0.021	1	B_memory	B memory	Post-HIV vs Post-ART_1y
chr15-67110917-67111230	0.940213191443464	-0.09965263051726	0.024	0.023	1	B_memory	B memory	Post-HIV vs Post-ART_1y
chr5-89435214-89435743	0.940215020105027	0.0226149673609575	0.026	0.026	1	B_memory	B memory	Post-HIV vs Post-ART_1y
chr2-190227682-190227967	0.940219996259494	-0.0549244391000334	0.015	0.016	1	B_memory	B memory	Post-HIV vs Post-ART_1y
chr1-222008797-222009443	0.940224681487744	-0.22931898252196	0.012	0.012	1	B_memory	B memory	Post-HIV vs Post-ART_1y
chr2-113886233-113886923	0.940225379091829	-0.049510058153194	0.065	0.064	1	B_memory	B memory	Post-HIV vs Post-ART_1y
chr18-48975312-48976639	0.940249597793071	-0.011210822449526	0.097	0.096	1	B_memory	B memory	Post-HIV vs Post-ART_1y
chr7-127446880-127447727	0.940253096247032	-0.126534781696435	0.071	0.074	1	B_memory	B memory	Post-HIV vs Post-ART_1y
chr3-184334457-184337184	0.940271323109399	-0.137679048627168	0.229	0.239	1	B_memory	B memory	Post-HIV vs Post-ART_1y
chr21-34986699-34987876	0.94027210413215	-0.113499246366615	0.041	0.046	1	B_memory	B memory	Post-HIV vs Post-ART_1y
chr7-88395438-88396864	0.940273218328056	-0.0521803374794612	0.015	0.016	1	B_memory	B memory	Post-HIV vs Post-ART_1y
chr12-24109278-24109693	0.940290429510066	-0.195100731318918	0.012	0.012	1	B_memory	B memory	Post-HIV vs Post-ART_1y
chr11-62081262-62082402	0.940312943360173	-0.106391676640434	0.044	0.044	1	B_memory	B memory	Post-HIV vs Post-ART_1y
chr19-3171993-3173039	0.940315318295989	-0.136166667732049	0.115	0.131	1	B_memory	B memory	Post-HIV vs Post-ART_1y
chr11-8208947-8209520	0.940329979455398	-0.128610191212151	0.012	0.012	1	B_memory	B memory	Post-HIV vs Post-ART_1y
chr20-19074789-19075537	0.940340730504237	0.127206836605488	0.012	0.011	1	B_memory	B memory	Post-HIV vs Post-ART_1y
chr2-61439210-61440080	0.94037824108065	0.208242440078292	0.018	0.016	1	B_memory	B memory	Post-HIV vs Post-ART_1y
chr11-85110108-85110587	0.940388848675716	0.182582078948586	0.015	0.014	1	B_memory	B memory	Post-HIV vs Post-ART_1y
chr1-179083570-179083836	0.940399509546738	-0.0299838119475605	0.109	0.112	1	B_memory	B memory	Post-HIV vs Post-ART_1y
chr14-74836636-74836915	0.940438723706409	0.169228715564424	0.015	0.012	1	B_memory	B memory	Post-HIV vs Post-ART_1y
chr11-46099228-46101286	0.940455763633706	0.0647874886304125	0.026	0.026	1	B_memory	B memory	Post-HIV vs Post-ART_1y
chr15-45583424-45584133	0.940465888423293	-0.051029030396732	0.018	0.016	1	B_memory	B memory	Post-HIV vs Post-ART_1y
chr2-46978631-46980062	0.94046880262253	-0.00234606828097794	0.094	0.096	1	B_memory	B memory	Post-HIV vs Post-ART_1y
chr6-46627133-46627659	0.940480475010697	-0.0549836071181806	0.021	0.023	1	B_memory	B memory	Post-HIV vs Post-ART_1y
chr1-9680749-9681162	0.940499024653001	0.19804205529771	0.021	0.018	1	B_memory	B memory	Post-HIV vs Post-ART_1y
chr21-14501881-14502130	0.940499681928319	-0.272509511402648	0.012	0.014	1	B_memory	B memory	Post-HIV vs Post-ART_1y
chr4-16000723-16001902	0.940500018274477	0.0885757420622699	0.026	0.025	1	B_memory	B memory	Post-HIV vs Post-ART_1y
chr20-15332553-15333506	0.940506352565949	-0.185982326256769	0.032	0.035	1	B_memory	B memory	Post-HIV vs Post-ART_1y
chr1-39574660-39577125	0.940512380539566	-0.0661043968113273	0.253	0.271	1	B_memory	B memory	Post-HIV vs Post-ART_1y
chr11-70314620-70315134	0.940512913531654	-0.0990655775557556	0.009	0.011	1	B_memory	B memory	Post-HIV vs Post-ART_1y
chr20-59165548-59166700	0.940517630080856	-0.106066885145741	0.047	0.048	1	B_memory	B memory	Post-HIV vs Post-ART_1y
chr6-2988158-2990821	0.940521050295141	-0.0580962202544033	0.368	0.374	1	B_memory	B memory	Post-HIV vs Post-ART_1y
chr19-18328021-18328926	0.940538011454865	-0.119375857344013	0.135	0.149	1	B_memory	B memory	Post-HIV vs Post-ART_1y
chr20-31740188-31740590	0.940553820761556	-0.123897271670537	0.012	0.012	1	B_memory	B memory	Post-HIV vs Post-ART_1y
chr2-202573571-202574536	0.940556239031699	0.0368350493680216	0.041	0.041	1	B_memory	B memory	Post-HIV vs Post-ART_1y
chr3-129974291-129975862	0.940580012290014	0.130246079403225	0.024	0.02	1	B_memory	B memory	Post-HIV vs Post-ART_1y
chr5-131250739-131251046	0.940604130358883	0.0199866095013155	0.012	0.012	1	B_memory	B memory	Post-HIV vs Post-ART_1y
chr7-26335170-26336452	0.940618904608954	-0.104096869388081	0.082	0.08	1	B_memory	B memory	Post-HIV vs Post-ART_1y
chr11-10856915-10859086	0.940645662969668	-0.0483319763996501	0.456	0.494	1	B_memory	B memory	Post-HIV vs Post-ART_1y
chr5-143205493-143206930	0.940650892192914	0.186340406691671	0.018	0.017	1	B_memory	B memory	Post-HIV vs Post-ART_1y
chr9-97905966-97907380	0.940660785552609	-0.031019973522131	0.053	0.054	1	B_memory	B memory	Post-HIV vs Post-ART_1y
chr11-108221953-108224129	0.940677913014495	-0.0529622953700062	0.497	0.522	1	B_memory	B memory	Post-HIV vs Post-ART_1y
chr7-30509989-30510441	0.940695056876722	-0.140633608732143	0.012	0.015	1	B_memory	B memory	Post-HIV vs Post-ART_1y
chr8-19575855-19576192	0.940714827298702	0.162119895610485	0.018	0.018	1	B_memory	B memory	Post-HIV vs Post-ART_1y
chr8-127178383-127178924	0.940715403498644	-0.058639464037562	0.044	0.044	1	B_memory	B memory	Post-HIV vs Post-ART_1y
chr17-30476659-30478097	0.940744695065563	-0.0578929985500329	0.226	0.229	1	B_memory	B memory	Post-HIV vs Post-ART_1y
chr2-58571158-58571543	0.940762273641103	-0.258970105287921	0.009	0.011	1	B_memory	B memory	Post-HIV vs Post-ART_1y
chr19-51416626-51418071	0.940762555000778	-0.0881959706098359	0.174	0.181	1	B_memory	B memory	Post-HIV vs Post-ART_1y
chr9-90971926-90972820	0.940795377409833	-0.300386966343857	0.009	0.011	1	B_memory	B memory	Post-HIV vs Post-ART_1y
chr15-40044766-40045462	0.940805469291204	-0.0897051128848774	0.147	0.165	1	B_memory	B memory	Post-HIV vs Post-ART_1y
chr4-75235479-75235936	0.940805945692637	-0.0146678037554664	0.021	0.02	1	B_memory	B memory	Post-HIV vs Post-ART_1y
chr12-47360469-47361789	0.940827255770583	0.0224438950327608	0.115	0.115	1	B_memory	B memory	Post-HIV vs Post-ART_1y
chr4-38128539-38129682	0.940843640499251	-0.103695796834919	0.059	0.062	1	B_memory	B memory	Post-HIV vs Post-ART_1y
chr17-5583518-5585224	0.940870507791744	-0.130724309820881	0.176	0.196	1	B_memory	B memory	Post-HIV vs Post-ART_1y
chr13-44141021-44142670	0.940889599402343	-0.102355531648955	0.256	0.263	1	B_memory	B memory	Post-HIV vs Post-ART_1y
chr16-18945666-18946534	0.940893005172257	-0.0733518525366561	0.047	0.052	1	B_memory	B memory	Post-HIV vs Post-ART_1y
chr3-125310038-125311167	0.940905817402952	0.0886974734898485	0.032	0.035	1	B_memory	B memory	Post-HIV vs Post-ART_1y
chr11-102576977-102577936	0.940909205709352	-0.142681274444428	0.012	0.014	1	B_memory	B memory	Post-HIV vs Post-ART_1y
chr17-48995478-48996643	0.940934988419161	-0.0625472461347703	0.029	0.028	1	B_memory	B memory	Post-HIV vs Post-ART_1y
chr7-121312880-121314705	0.940991674386337	-0.352855870002696	0.029	0.037	1	B_memory	B memory	Post-HIV vs Post-ART_1y
chr9-132268585-132269258	0.941027353634985	0.0981341580404673	0.021	0.02	1	B_memory	B memory	Post-HIV vs Post-ART_1y
chr20-31822289-31823310	0.941054463494653	-0.00851114479202364	0.068	0.064	1	B_memory	B memory	Post-HIV vs Post-ART_1y
chr3-9302007-9302919	0.941062742374715	0.0266025387787003	0.035	0.036	1	B_memory	B memory	Post-HIV vs Post-ART_1y
chr11-107590003-107592238	0.941086598851194	-0.147408393268528	0.05	0.058	1	B_memory	B memory	Post-HIV vs Post-ART_1y
chr7-24726932-24727468	0.941090620313793	-0.245062474857849	0.009	0.01	1	B_memory	B memory	Post-HIV vs Post-ART_1y
chr8-19013170-19014615	0.941091447389395	0.00580158524425611	0.056	0.054	1	B_memory	B memory	Post-HIV vs Post-ART_1y
chr13-113207958-113210403	0.941092784697788	-0.041606226495014	0.424	0.448	1	B_memory	B memory	Post-HIV vs Post-ART_1y
chr19-18939837-18941800	0.941104652435606	-0.088389620361514	0.112	0.125	1	B_memory	B memory	Post-HIV vs Post-ART_1y
chr3-142126035-142126506	0.941159879140597	-0.113550902197786	0.012	0.012	1	B_memory	B memory	Post-HIV vs Post-ART_1y
chr6-7978716-7979066	0.941163319090541	-0.109796533423737	0.029	0.032	1	B_memory	B memory	Post-HIV vs Post-ART_1y
chr19-10768954-10770428	0.941165814647328	-0.13602295630683	0.018	0.018	1	B_memory	B memory	Post-HIV vs Post-ART_1y
chr1-161176088-161176418	0.941174605283228	0.204271096094311	0.012	0.01	1	B_memory	B memory	Post-HIV vs Post-ART_1y
chr3-31230390-31230933	0.941179450547141	-0.0086900955145981	0.015	0.015	1	B_memory	B memory	Post-HIV vs Post-ART_1y
chr17-781175-782878	0.941181066757987	-0.0879657223473469	0.25	0.255	1	B_memory	B memory	Post-HIV vs Post-ART_1y
chr22-49869895-49870703	0.9411838233822	-0.290194223470987	0.009	0.011	1	B_memory	B memory	Post-HIV vs Post-ART_1y
chr1-16534092-16535572	0.941207935203215	-0.225521171610385	0.015	0.016	1	B_memory	B memory	Post-HIV vs Post-ART_1y
chr1-84497762-84498193	0.9412293342404	-0.210952238271177	0.009	0.01	1	B_memory	B memory	Post-HIV vs Post-ART_1y
chr1-36449790-36451085	0.941232049999426	-0.0650512520642212	0.209	0.222	1	B_memory	B memory	Post-HIV vs Post-ART_1y
chr17-62807905-62808602	0.94124167202389	-0.200905451717558	0.009	0.011	1	B_memory	B memory	Post-HIV vs Post-ART_1y
chr12-64801895-64802545	0.941252635799182	-0.121654407582244	0.026	0.03	1	B_memory	B memory	Post-HIV vs Post-ART_1y
chr16-67000069-67001564	0.941269121425042	-0.0282501772808885	0.085	0.088	1	B_memory	B memory	Post-HIV vs Post-ART_1y
chr3-10241576-10242901	0.941276409136729	-0.173418608640065	0.018	0.018	1	B_memory	B memory	Post-HIV vs Post-ART_1y
chr11-78331599-78332786	0.941337747337476	0.0951912828490618	0.015	0.014	1	B_memory	B memory	Post-HIV vs Post-ART_1y
chr16-50735169-50736137	0.941363699568847	0.220099021694564	0.015	0.012	1	B_memory	B memory	Post-HIV vs Post-ART_1y
chr2-37377113-37377486	0.941454045456884	0.111674968063775	0.015	0.014	1	B_memory	B memory	Post-HIV vs Post-ART_1y
chr20-50086804-50087459	0.941465927100868	-0.317196846930165	0.009	0.01	1	B_memory	B memory	Post-HIV vs Post-ART_1y
chr4-84503827-84504131	0.941468478008579	-0.0482051572260653	0.009	0.01	1	B_memory	B memory	Post-HIV vs Post-ART_1y
chr1-151888678-151889332	0.94147229245254	0.163847020322856	0.012	0.01	1	B_memory	B memory	Post-HIV vs Post-ART_1y
chr19-18170728-18171163	0.941497847603761	0.0287868954878818	0.076	0.076	1	B_memory	B memory	Post-HIV vs Post-ART_1y
chr7-69827521-69827961	0.941509696289179	0.0402838642020971	0.015	0.015	1	B_memory	B memory	Post-HIV vs Post-ART_1y
chr11-117327318-117328662	0.94153211123354	-0.0706539323926992	0.347	0.366	1	B_memory	B memory	Post-HIV vs Post-ART_1y
chr2-101703180-101704434	0.941537961502196	-0.133624619919724	0.091	0.096	1	B_memory	B memory	Post-HIV vs Post-ART_1y
chr2-202608139-202608835	0.941549468777691	-0.155465874874488	0.026	0.028	1	B_memory	B memory	Post-HIV vs Post-ART_1y
chr9-114364097-114364964	0.941565364245971	-0.111243970592248	0.032	0.035	1	B_memory	B memory	Post-HIV vs Post-ART_1y
chrX-10014182-10016206	0.941576651771667	-0.0532546823652611	0.162	0.168	1	B_memory	B memory	Post-HIV vs Post-ART_1y
chr1-167935008-167937601	0.941580484591521	-0.0729353716487688	0.538	0.565	1	B_memory	B memory	Post-HIV vs Post-ART_1y
chr10-11594688-11595639	0.941587828352479	-0.083981396505286	0.024	0.025	1	B_memory	B memory	Post-HIV vs Post-ART_1y
chr15-64367500-64368208	0.941601497629368	0.102786304332504	0.035	0.031	1	B_memory	B memory	Post-HIV vs Post-ART_1y
chr9-78114959-78115437	0.941622937600086	0.00404469048399081	0.012	0.012	1	B_memory	B memory	Post-HIV vs Post-ART_1y
chr16-24252949-24253442	0.941637252736827	-0.160619615621096	0.021	0.022	1	B_memory	B memory	Post-HIV vs Post-ART_1y
chr12-124916958-124917813	0.941653853567393	-0.113388508518933	0.271	0.302	1	B_memory	B memory	Post-HIV vs Post-ART_1y
chr13-30547991-30548465	0.941658487313926	-0.0686979949362732	0.029	0.031	1	B_memory	B memory	Post-HIV vs Post-ART_1y
chr3-16520754-16521505	0.941660079252019	-0.219529264916592	0.018	0.018	1	B_memory	B memory	Post-HIV vs Post-ART_1y
chr4-140556451-140557133	0.941675971697788	-0.0589145275447376	0.1	0.102	1	B_memory	B memory	Post-HIV vs Post-ART_1y
chr3-127544081-127544607	0.941702046321538	-0.11483127583577	0.035	0.037	1	B_memory	B memory	Post-HIV vs Post-ART_1y
chr12-122731926-122732576	0.941702834142341	-0.220114924106459	0.009	0.01	1	B_memory	B memory	Post-HIV vs Post-ART_1y
chr14-91839730-91840048	0.941703948591944	-0.233067825136207	0.024	0.026	1	B_memory	B memory	Post-HIV vs Post-ART_1y
chr9-130866271-130866796	0.941742263420725	0.110581732675489	0.018	0.017	1	B_memory	B memory	Post-HIV vs Post-ART_1y
chr1-31980715-31982490	0.941746672910403	-0.0504058636982241	0.044	0.048	1	B_memory	B memory	Post-HIV vs Post-ART_1y
chr6-72616434-72616681	0.941748138386942	0.149317272786446	0.012	0.01	1	B_memory	B memory	Post-HIV vs Post-ART_1y
chr1-204213538-204214537	0.941759012228614	-0.227394941548837	0.018	0.02	1	B_memory	B memory	Post-HIV vs Post-ART_1y
chr7-1289851-1290925	0.941761601067819	-0.265289045165525	0.012	0.012	1	B_memory	B memory	Post-HIV vs Post-ART_1y
chr2-68742524-68742987	0.941762824942786	0.0442752733361673	0.047	0.046	1	B_memory	B memory	Post-HIV vs Post-ART_1y
chr11-14973249-14975052	0.941792870000744	-0.0663729132998507	0.047	0.051	1	B_memory	B memory	Post-HIV vs Post-ART_1y
chr1-156682502-156682840	0.941797563163117	0.191280756698803	0.015	0.012	1	B_memory	B memory	Post-HIV vs Post-ART_1y
chr2-27662836-27664463	0.941821559985476	-0.0881406278141932	0.185	0.194	1	B_memory	B memory	Post-HIV vs Post-ART_1y
chr7-1473715-1474565	0.941833991109622	-0.096737298826191	0.065	0.063	1	B_memory	B memory	Post-HIV vs Post-ART_1y
chr2-47002254-47003325	0.941843377185869	-0.439532609932307	0.009	0.011	1	B_memory	B memory	Post-HIV vs Post-ART_1y
chr9-129459809-129461203	0.941846190134464	-0.157745135019829	0.065	0.076	1	B_memory	B memory	Post-HIV vs Post-ART_1y
chr9-22196674-22197475	0.941856703185668	-0.00144384280325394	0.044	0.043	1	B_memory	B memory	Post-HIV vs Post-ART_1y
chr2-65025359-65026127	0.941861365799658	-0.217322461880047	0.038	0.042	1	B_memory	B memory	Post-HIV vs Post-ART_1y
chr15-22253586-22254960	0.941880728732149	0.00464030808770088	0.026	0.026	1	B_memory	B memory	Post-HIV vs Post-ART_1y
chr7-150988263-150989253	0.941889089239585	0.318989272249718	0.038	0.03	1	B_memory	B memory	Post-HIV vs Post-ART_1y
chr1-1291513-1292182	0.941895520259233	-0.0851364085932811	0.068	0.073	1	B_memory	B memory	Post-HIV vs Post-ART_1y
chr1-108077920-108078379	0.94190425759065	0.0133944646976767	0.015	0.015	1	B_memory	B memory	Post-HIV vs Post-ART_1y
chr1-59560706-59561479	0.941923293720702	-0.0186803097453438	0.029	0.03	1	B_memory	B memory	Post-HIV vs Post-ART_1y
chr2-236747976-236749621	0.941946229919952	-0.261604412375686	0.009	0.01	1	B_memory	B memory	Post-HIV vs Post-ART_1y
chr3-60081558-60082045	0.941975229262272	0.115074463227917	0.021	0.018	1	B_memory	B memory	Post-HIV vs Post-ART_1y
chr18-55981744-55982426	0.941980632884172	0.167682955517373	0.012	0.01	1	B_memory	B memory	Post-HIV vs Post-ART_1y
chrX-9657656-9658103	0.941991294725542	-0.185938341990091	0.015	0.017	1	B_memory	B memory	Post-HIV vs Post-ART_1y
chr10-5846003-5846860	0.941994605931252	-0.0369503806278635	0.024	0.022	1	B_memory	B memory	Post-HIV vs Post-ART_1y
chr6-83511810-83512689	0.941995615116398	-0.162042465719781	0.009	0.01	1	B_memory	B memory	Post-HIV vs Post-ART_1y
chr18-58847269-58847964	0.942018652867758	0.00706747757938242	0.018	0.017	1	B_memory	B memory	Post-HIV vs Post-ART_1y
chr15-101723148-101724918	0.942030998892849	-0.0888254992908489	0.353	0.364	1	B_memory	B memory	Post-HIV vs Post-ART_1y
chr5-159440259-159440543	0.942032925008085	-0.232845381239545	0.018	0.021	1	B_memory	B memory	Post-HIV vs Post-ART_1y
chr12-124545259-124546351	0.942050602669637	-0.0308059725233818	0.053	0.048	1	B_memory	B memory	Post-HIV vs Post-ART_1y
chr10-3482210-3482669	0.942066732145057	0.051361903556649	0.012	0.012	1	B_memory	B memory	Post-HIV vs Post-ART_1y
chr3-160401810-160402026	0.942072042594275	-0.0502599422981449	0.018	0.017	1	B_memory	B memory	Post-HIV vs Post-ART_1y
chrX-16137215-16138307	0.942079354596657	-0.0470585614528685	0.021	0.02	1	B_memory	B memory	Post-HIV vs Post-ART_1y
chr3-72665887-72666514	0.94209999580566	-0.271787998928682	0.015	0.017	1	B_memory	B memory	Post-HIV vs Post-ART_1y
chr12-52073905-52074373	0.942104716525302	-0.0609309794606863	0.012	0.012	1	B_memory	B memory	Post-HIV vs Post-ART_1y
chr1-183567329-183568946	0.942119241868411	-0.111328231781877	0.044	0.047	1	B_memory	B memory	Post-HIV vs Post-ART_1y
chr13-31845977-31847262	0.942135902557475	-0.104168075711919	0.088	0.092	1	B_memory	B memory	Post-HIV vs Post-ART_1y
chr7-116142405-116143147	0.942144632840463	-0.131202077221488	0.021	0.023	1	B_memory	B memory	Post-HIV vs Post-ART_1y
chr19-8334332-8336063	0.942169664760661	-0.0612392239311759	0.053	0.053	1	B_memory	B memory	Post-HIV vs Post-ART_1y
chr8-143733146-143734332	0.942181272280715	0.0148152560071462	0.047	0.046	1	B_memory	B memory	Post-HIV vs Post-ART_1y
chr2-98009996-98010509	0.942186062908557	-0.0876409778727343	0.026	0.026	1	B_memory	B memory	Post-HIV vs Post-ART_1y
chr11-8718074-8718672	0.942224512516109	0.189524309590994	0.015	0.012	1	B_memory	B memory	Post-HIV vs Post-ART_1y
chr12-66234735-66235602	0.942261600735377	-0.0648706169618045	0.074	0.08	1	B_memory	B memory	Post-HIV vs Post-ART_1y
chr1-11648723-11649184	0.942287822539045	-0.0877051967249405	0.041	0.047	1	B_memory	B memory	Post-HIV vs Post-ART_1y
chr1-150683498-150684704	0.942290142817903	-0.00488823650292725	0.029	0.028	1	B_memory	B memory	Post-HIV vs Post-ART_1y
chr11-75896519-75897171	0.94230713586588	-0.145129242300758	0.015	0.015	1	B_memory	B memory	Post-HIV vs Post-ART_1y
chr12-51392442-51392989	0.942313188212266	-0.0724130988015672	0.079	0.078	1	B_memory	B memory	Post-HIV vs Post-ART_1y
chr2-74025776-74027274	0.94231967181982	-0.0808895568879984	0.038	0.042	1	B_memory	B memory	Post-HIV vs Post-ART_1y
chr12-53038424-53039183	0.942338237646786	-0.23420173522988	0.018	0.025	1	B_memory	B memory	Post-HIV vs Post-ART_1y
chr19-52600516-52602123	0.942361738819006	-0.0571033131639274	0.203	0.208	1	B_memory	B memory	Post-HIV vs Post-ART_1y
chr2-64555265-64555965	0.942383853827475	0.0600511321207238	0.012	0.011	1	B_memory	B memory	Post-HIV vs Post-ART_1y
chr17-48840908-48841890	0.942392419433187	0.0354343779277886	0.103	0.102	1	B_memory	B memory	Post-HIV vs Post-ART_1y
chr13-41463896-41464189	0.942395344745545	-0.114140076786924	0.032	0.032	1	B_memory	B memory	Post-HIV vs Post-ART_1y
chr2-24409637-24410283	0.942398093657425	-0.19629523143616	0.021	0.023	1	B_memory	B memory	Post-HIV vs Post-ART_1y
chr9-131179728-131180170	0.94240066468838	-0.0188069794933723	0.026	0.026	1	B_memory	B memory	Post-HIV vs Post-ART_1y
chr19-42154374-42155461	0.942409326912429	0.0161743078034258	0.021	0.021	1	B_memory	B memory	Post-HIV vs Post-ART_1y
chr3-30657702-30659084	0.942409432934349	-0.0479836315130044	0.062	0.072	1	B_memory	B memory	Post-HIV vs Post-ART_1y
chr2-74945005-74945665	0.94243726158539	0.0214191966571131	0.015	0.014	1	B_memory	B memory	Post-HIV vs Post-ART_1y
chr1-941206-942316	0.942446795945181	-0.00788455401461885	0.059	0.057	1	B_memory	B memory	Post-HIV vs Post-ART_1y
chr12-76347771-76349119	0.942468144948843	-0.0819862585404346	0.247	0.256	1	B_memory	B memory	Post-HIV vs Post-ART_1y
chr17-68196922-68197622	0.942476097926027	0.0545606858493053	0.062	0.058	1	B_memory	B memory	Post-HIV vs Post-ART_1y
chr22-33841698-33842768	0.942479101136613	0.0816605910717831	0.068	0.063	1	B_memory	B memory	Post-HIV vs Post-ART_1y
chr1-207308277-207309151	0.942498546077924	-0.0308369635618737	0.024	0.023	1	B_memory	B memory	Post-HIV vs Post-ART_1y
chr5-40021959-40022443	0.94253309207621	-0.0252781363329451	0.012	0.011	1	B_memory	B memory	Post-HIV vs Post-ART_1y
chr1-243505973-243506308	0.942556857259934	-0.10204684782016	0.012	0.012	1	B_memory	B memory	Post-HIV vs Post-ART_1y
chr2-219570444-219571779	0.942560089721839	-0.0319276057659525	0.018	0.018	1	B_memory	B memory	Post-HIV vs Post-ART_1y
chr19-55251307-55252004	0.942619712705401	-0.176929951210058	0.041	0.043	1	B_memory	B memory	Post-HIV vs Post-ART_1y
chr11-18267614-18268734	0.942619972045725	-0.0472303522203483	0.062	0.064	1	B_memory	B memory	Post-HIV vs Post-ART_1y
chr12-29241429-29243391	0.942620194454373	-0.0786887581168152	0.024	0.021	1	B_memory	B memory	Post-HIV vs Post-ART_1y
chr16-72853177-72854560	0.942621851564268	-0.168776255888121	0.015	0.015	1	B_memory	B memory	Post-HIV vs Post-ART_1y
chr7-121081156-121081844	0.942634651651747	0.042419866308828	0.012	0.012	1	B_memory	B memory	Post-HIV vs Post-ART_1y
chr5-154272484-154273497	0.942638890791148	-0.101125011477104	0.015	0.016	1	B_memory	B memory	Post-HIV vs Post-ART_1y
chr8-31184564-31185611	0.942658298587175	0.11576571376208	0.021	0.021	1	B_memory	B memory	Post-HIV vs Post-ART_1y
chr3-33277151-33277765	0.94269239898038	-0.28377906205986	0.012	0.015	1	B_memory	B memory	Post-HIV vs Post-ART_1y
chr6-167169357-167170217	0.942694152389111	-0.189421650599429	0.015	0.017	1	B_memory	B memory	Post-HIV vs Post-ART_1y
chr15-34327425-34327714	0.942709795573577	-0.0608160690872137	0.012	0.012	1	B_memory	B memory	Post-HIV vs Post-ART_1y
chr18-12837838-12838615	0.94274630560394	0.115830745604447	0.015	0.014	1	B_memory	B memory	Post-HIV vs Post-ART_1y
chr3-30248446-30248757	0.942767743630059	-0.152746544318042	0.009	0.01	1	B_memory	B memory	Post-HIV vs Post-ART_1y
chr12-64611858-64612249	0.942791986785364	0.0813063552846751	0.068	0.062	1	B_memory	B memory	Post-HIV vs Post-ART_1y
chr17-39777627-39778384	0.942801567629227	-0.0292780325797506	0.056	0.055	1	B_memory	B memory	Post-HIV vs Post-ART_1y
chr15-31434274-31436636	0.94280910265974	-0.122062725076632	0.176	0.203	1	B_memory	B memory	Post-HIV vs Post-ART_1y
chr3-194203451-194204479	0.942816762627792	-0.0771402711604465	0.05	0.049	1	B_memory	B memory	Post-HIV vs Post-ART_1y
chr2-234474799-234475624	0.942818544774646	-0.240827040567824	0.009	0.011	1	B_memory	B memory	Post-HIV vs Post-ART_1y
chr1-145232625-145233387	0.94282174518044	-0.115561880953794	0.009	0.01	1	B_memory	B memory	Post-HIV vs Post-ART_1y
chr3-16589572-16590702	0.942878527195948	-0.0416955077410277	0.026	0.027	1	B_memory	B memory	Post-HIV vs Post-ART_1y
chr1-11925690-11927062	0.942903041287566	-0.0671550685046685	0.221	0.227	1	B_memory	B memory	Post-HIV vs Post-ART_1y
chr6-158798387-158798781	0.942910915243939	-0.282511436523681	0.032	0.039	1	B_memory	B memory	Post-HIV vs Post-ART_1y
chr16-8680522-8680959	0.942931276614026	-0.0457516859271756	0.021	0.021	1	B_memory	B memory	Post-HIV vs Post-ART_1y
chr3-194198799-194199272	0.942951423972122	-0.0932343596639975	0.012	0.012	1	B_memory	B memory	Post-HIV vs Post-ART_1y
chr11-15006017-15006485	0.9429851988584	-0.45000610101708	0.009	0.011	1	B_memory	B memory	Post-HIV vs Post-ART_1y
chr12-1583261-1583826	0.942996597678606	-0.155895808523154	0.044	0.053	1	B_memory	B memory	Post-HIV vs Post-ART_1y
chr1-112621760-112622419	0.943021327387373	0.00149589203979583	0.082	0.083	1	B_memory	B memory	Post-HIV vs Post-ART_1y
chr3-102233919-102234300	0.943031666935869	-0.0106497467462912	0.059	0.06	1	B_memory	B memory	Post-HIV vs Post-ART_1y
chrX-119636267-119636834	0.943032076787557	-0.103103356576711	0.05	0.053	1	B_memory	B memory	Post-HIV vs Post-ART_1y
chr1-30756297-30758012	0.943032401343105	-0.0500447226022989	0.226	0.238	1	B_memory	B memory	Post-HIV vs Post-ART_1y
chr3-132342321-132343354	0.943043557429363	-0.0757380901589366	0.012	0.012	1	B_memory	B memory	Post-HIV vs Post-ART_1y
chr10-3622989-3624020	0.943073975329467	-0.252313735945209	0.009	0.01	1	B_memory	B memory	Post-HIV vs Post-ART_1y
chr1-117368681-117368934	0.94309806582924	-0.00426163273222224	0.021	0.02	1	B_memory	B memory	Post-HIV vs Post-ART_1y
chr14-61866999-61867791	0.943112148426641	-0.181384697197011	0.024	0.023	1	B_memory	B memory	Post-HIV vs Post-ART_1y
chr6-41315246-41315567	0.943126201504479	-0.196886810564433	0.009	0.011	1	B_memory	B memory	Post-HIV vs Post-ART_1y
chr17-44970088-44970740	0.943135717920672	-0.1649662912413	0.026	0.028	1	B_memory	B memory	Post-HIV vs Post-ART_1y
chr3-52218171-52218860	0.94314124099088	0.0792087347136103	0.018	0.016	1	B_memory	B memory	Post-HIV vs Post-ART_1y
chr15-31265686-31266925	0.943147450715522	-0.0115848016776097	0.106	0.113	1	B_memory	B memory	Post-HIV vs Post-ART_1y
chr10-27242735-27243566	0.943148279093433	-0.0326445843233227	0.174	0.165	1	B_memory	B memory	Post-HIV vs Post-ART_1y
chr2-85563678-85565054	0.943213418041146	-0.115593119643838	0.044	0.047	1	B_memory	B memory	Post-HIV vs Post-ART_1y
chr5-150376412-150377504	0.943215176433447	-0.182419644904297	0.035	0.038	1	B_memory	B memory	Post-HIV vs Post-ART_1y
chr4-83282051-83282329	0.943219523659252	-0.120922274382089	0.041	0.041	1	B_memory	B memory	Post-HIV vs Post-ART_1y
chr1-151815552-151816235	0.943221178267153	-0.277849146895595	0.009	0.01	1	B_memory	B memory	Post-HIV vs Post-ART_1y
chr9-97831711-97832730	0.943224167621036	0.0555276318895035	0.024	0.022	1	B_memory	B memory	Post-HIV vs Post-ART_1y
chr10-133528321-133529524	0.943240703021334	0.13918952828264	0.012	0.01	1	B_memory	B memory	Post-HIV vs Post-ART_1y
chr2-12613084-12613383	0.943242391604634	0.016909611744043	0.018	0.017	1	B_memory	B memory	Post-HIV vs Post-ART_1y
chr3-149203406-149204154	0.943289124028631	0.0362800095723017	0.053	0.052	1	B_memory	B memory	Post-HIV vs Post-ART_1y
chr20-57468571-57468800	0.943289469895858	-0.116158970752746	0.015	0.016	1	B_memory	B memory	Post-HIV vs Post-ART_1y
chr20-53899287-53900041	0.943293245816629	-0.201541080261963	0.021	0.023	1	B_memory	B memory	Post-HIV vs Post-ART_1y
chr15-88627246-88627860	0.943294894089148	0.121757694776908	0.074	0.072	1	B_memory	B memory	Post-HIV vs Post-ART_1y
chr4-37757729-37758611	0.943295136007717	0.0924290267293957	0.044	0.038	1	B_memory	B memory	Post-HIV vs Post-ART_1y
chr17-49372303-49372787	0.943301572985381	-0.120272348150166	0.018	0.02	1	B_memory	B memory	Post-HIV vs Post-ART_1y
chr3-4491966-4494378	0.943308138719719	0.00943331360634403	0.365	0.37	1	B_memory	B memory	Post-HIV vs Post-ART_1y
chr2-144513724-144514010	0.943312041364545	-0.0268637345426019	0.021	0.022	1	B_memory	B memory	Post-HIV vs Post-ART_1y
chr12-39466776-39468147	0.943312661545228	-0.0864487374793104	0.015	0.014	1	B_memory	B memory	Post-HIV vs Post-ART_1y
chr1-155178566-155179328	0.94334816047659	-0.140469701009902	0.009	0.01	1	B_memory	B memory	Post-HIV vs Post-ART_1y
chr16-47141663-47142092	0.943360369104853	-0.0650628725640146	0.115	0.118	1	B_memory	B memory	Post-HIV vs Post-ART_1y
chr5-66494334-66494791	0.94336389374404	0.00648345813558704	0.012	0.012	1	B_memory	B memory	Post-HIV vs Post-ART_1y
chr1-160192750-160194105	0.943376534693223	-0.0730069297559899	0.056	0.059	1	B_memory	B memory	Post-HIV vs Post-ART_1y
chr1-19647574-19647953	0.9433943751337	0.0100077912637095	0.012	0.012	1	B_memory	B memory	Post-HIV vs Post-ART_1y
chr2-54570905-54571361	0.943404715325284	-0.121310297397784	0.103	0.111	1	B_memory	B memory	Post-HIV vs Post-ART_1y
chr7-5529292-5531096	0.943405738613665	-0.0405157639225924	0.541	0.557	1	B_memory	B memory	Post-HIV vs Post-ART_1y
chr2-130229088-130229477	0.94342055495385	-0.0683709399395278	0.018	0.018	1	B_memory	B memory	Post-HIV vs Post-ART_1y
chr12-4273578-4273870	0.943439699806981	-0.197677214542269	0.056	0.067	1	B_memory	B memory	Post-HIV vs Post-ART_1y
chr10-120826918-120827821	0.94343973867767	-0.0839501783898333	0.026	0.027	1	B_memory	B memory	Post-HIV vs Post-ART_1y
chr1-44985565-44986934	0.943481649084566	-0.0745204611975665	0.244	0.258	1	B_memory	B memory	Post-HIV vs Post-ART_1y
chr14-106872348-106873401	0.943532709448745	-0.0216510713920244	0.115	0.112	1	B_memory	B memory	Post-HIV vs Post-ART_1y
chr14-70933673-70935494	0.943555179002412	-0.247506565303445	0.012	0.015	1	B_memory	B memory	Post-HIV vs Post-ART_1y
chrX-65581598-65582325	0.943555515496154	-0.28313371272113	0.018	0.022	1	B_memory	B memory	Post-HIV vs Post-ART_1y
chr2-3604964-3605936	0.943566976007884	-0.306308796068278	0.012	0.014	1	B_memory	B memory	Post-HIV vs Post-ART_1y
chr11-123659675-123660369	0.943591720087124	0.0494179631808667	0.026	0.023	1	B_memory	B memory	Post-HIV vs Post-ART_1y
chr1-109493482-109494635	0.94359324630512	-0.0572636687132155	0.25	0.26	1	B_memory	B memory	Post-HIV vs Post-ART_1y
chr6-30616735-30618138	0.943603112902183	-0.0763107467259203	0.488	0.49	1	B_memory	B memory	Post-HIV vs Post-ART_1y
chr6-35331927-35332637	0.943605908905146	-0.097665223050267	0.068	0.072	1	B_memory	B memory	Post-HIV vs Post-ART_1y
chr4-85749719-85750100	0.943607210951094	-0.258510324279687	0.015	0.018	1	B_memory	B memory	Post-HIV vs Post-ART_1y
chr3-31970666-31971159	0.943622505954172	-0.0970623768460186	0.021	0.022	1	B_memory	B memory	Post-HIV vs Post-ART_1y
chr1-8629151-8630141	0.9436637940162	-0.0503122518252272	0.106	0.104	1	B_memory	B memory	Post-HIV vs Post-ART_1y
chr16-2983531-2984033	0.943677655657208	-0.0393490490883286	0.071	0.07	1	B_memory	B memory	Post-HIV vs Post-ART_1y
chr1-174872519-174872770	0.943704581281473	0.228891720747124	0.012	0.01	1	B_memory	B memory	Post-HIV vs Post-ART_1y
chr17-68172089-68172893	0.943711243695699	-0.144550729442898	0.065	0.072	1	B_memory	B memory	Post-HIV vs Post-ART_1y
chr20-32652469-32653261	0.943739733368432	-0.11347156964898	0.071	0.074	1	B_memory	B memory	Post-HIV vs Post-ART_1y
chr5-139458393-139459325	0.943774304487447	-0.247539058402586	0.024	0.025	1	B_memory	B memory	Post-HIV vs Post-ART_1y
chr15-99286103-99286741	0.943783686896689	0.209758939308225	0.024	0.02	1	B_memory	B memory	Post-HIV vs Post-ART_1y
chr16-48541879-48542497	0.943791687685217	-0.095750299415986	0.015	0.015	1	B_memory	B memory	Post-HIV vs Post-ART_1y
chr6-42214780-42215095	0.943798435067985	-0.150556408707625	0.018	0.02	1	B_memory	B memory	Post-HIV vs Post-ART_1y
chr1-19344248-19344677	0.94379885938253	0.00426922699014698	0.026	0.027	1	B_memory	B memory	Post-HIV vs Post-ART_1y
chr3-43296440-43297195	0.943808580800776	0.0209586281274201	0.062	0.064	1	B_memory	B memory	Post-HIV vs Post-ART_1y
chr14-77459146-77459397	0.943812708132354	-0.04805713948035	0.024	0.026	1	B_memory	B memory	Post-HIV vs Post-ART_1y
chr5-39375987-39376727	0.943827182231105	-0.0391368007022299	0.012	0.014	1	B_memory	B memory	Post-HIV vs Post-ART_1y
chr3-45690390-45690869	0.943829225550793	-0.378883205668822	0.012	0.015	1	B_memory	B memory	Post-HIV vs Post-ART_1y
chr20-35771463-35772489	0.943834951445159	-0.0487929885461991	0.412	0.435	1	B_memory	B memory	Post-HIV vs Post-ART_1y
chr1-32984101-32985127	0.94385601785591	-0.213743617204988	0.015	0.015	1	B_memory	B memory	Post-HIV vs Post-ART_1y
chr1-183480674-183481567	0.94386712035403	-0.0604565306957152	0.041	0.043	1	B_memory	B memory	Post-HIV vs Post-ART_1y
chr12-103454937-103455794	0.943879248465804	-0.130899799360408	0.076	0.084	1	B_memory	B memory	Post-HIV vs Post-ART_1y
chr8-28341133-28341359	0.94389445292105	-0.00713330123450451	0.024	0.022	1	B_memory	B memory	Post-HIV vs Post-ART_1y
chr1-76867437-76868896	0.943899649738301	0.0890931053940891	0.015	0.012	1	B_memory	B memory	Post-HIV vs Post-ART_1y
chr6-33409605-33411430	0.943900985425856	-0.0292823895633779	0.585	0.581	1	B_memory	B memory	Post-HIV vs Post-ART_1y
chr6-2899598-2899918	0.943906253055275	-0.182277054672523	0.012	0.012	1	B_memory	B memory	Post-HIV vs Post-ART_1y
chr10-45420356-45421032	0.943910514291108	-0.105200986497539	0.059	0.06	1	B_memory	B memory	Post-HIV vs Post-ART_1y
chr16-3020084-3022553	0.943916281751553	-0.050428254693097	0.229	0.228	1	B_memory	B memory	Post-HIV vs Post-ART_1y
chr15-72342114-72342727	0.943971612180877	-0.101191163922389	0.012	0.012	1	B_memory	B memory	Post-HIV vs Post-ART_1y
chr11-61120046-61121152	0.943986403201834	0.438199015724937	0.015	0.01	1	B_memory	B memory	Post-HIV vs Post-ART_1y
chr6-6057325-6057782	0.944001419628196	-0.153551169649366	0.009	0.01	1	B_memory	B memory	Post-HIV vs Post-ART_1y
chr3-71039189-71039674	0.944013563315518	0.107861359295936	0.012	0.012	1	B_memory	B memory	Post-HIV vs Post-ART_1y
chr8-95181120-95182629	0.944017070442855	-0.0114725042813637	0.044	0.043	1	B_memory	B memory	Post-HIV vs Post-ART_1y
chr1-47724852-47726601	0.944036751227632	0.0359229183888479	0.026	0.026	1	B_memory	B memory	Post-HIV vs Post-ART_1y
chr22-46683359-46684179	0.944048833396927	-0.0121545193612418	0.041	0.042	1	B_memory	B memory	Post-HIV vs Post-ART_1y
chr12-98455905-98457318	0.944066074379799	0.053729216969348	0.015	0.011	1	B_memory	B memory	Post-HIV vs Post-ART_1y
chr17-78708364-78709635	0.944066952189983	-0.0859608035473496	0.076	0.08	1	B_memory	B memory	Post-HIV vs Post-ART_1y
chr12-108630939-108631242	0.944067720091807	-0.00933838244584084	0.012	0.011	1	B_memory	B memory	Post-HIV vs Post-ART_1y
chr1-225425359-225425694	0.944076867595826	0.167075848400671	0.021	0.017	1	B_memory	B memory	Post-HIV vs Post-ART_1y
chr17-27293327-27295351	0.944078181621911	-0.0193047197196562	0.341	0.359	1	B_memory	B memory	Post-HIV vs Post-ART_1y
chr6-72621021-72621223	0.944079658324432	-0.124231453579375	0.012	0.012	1	B_memory	B memory	Post-HIV vs Post-ART_1y
chr1-231039040-231041276	0.94413146186659	-0.0673475411508	0.168	0.173	1	B_memory	B memory	Post-HIV vs Post-ART_1y
chr10-74010493-74011474	0.944133945136363	-0.107300729420636	0.018	0.017	1	B_memory	B memory	Post-HIV vs Post-ART_1y
chr15-80989062-80990192	0.94418829374684	-0.0474933275656221	0.306	0.308	1	B_memory	B memory	Post-HIV vs Post-ART_1y
chr5-55324489-55325156	0.94419316130263	0.0298452010409398	0.021	0.02	1	B_memory	B memory	Post-HIV vs Post-ART_1y
chr7-1665744-1666439	0.94420844826951	-0.0645102683325853	0.021	0.02	1	B_memory	B memory	Post-HIV vs Post-ART_1y
chr20-18876418-18876699	0.944211248709975	0.243291418688394	0.012	0.01	1	B_memory	B memory	Post-HIV vs Post-ART_1y
chr1-40351870-40352700	0.944241991823906	0.0500790249536207	0.026	0.023	1	B_memory	B memory	Post-HIV vs Post-ART_1y
chr9-129068623-129069941	0.944252700506938	-0.0411638774299246	0.126	0.129	1	B_memory	B memory	Post-HIV vs Post-ART_1y
chr8-124594209-124594912	0.944262691703434	-0.0945801887277611	0.038	0.038	1	B_memory	B memory	Post-HIV vs Post-ART_1y
chr5-39282634-39283707	0.944276694473532	0.0244875684020966	0.026	0.026	1	B_memory	B memory	Post-HIV vs Post-ART_1y
chr6-27755573-27756104	0.944278511254682	0.0994433344709931	0.012	0.009	1	B_memory	B memory	Post-HIV vs Post-ART_1y
chr14-72590337-72590895	0.944279625877865	-0.0592629084952287	0.015	0.016	1	B_memory	B memory	Post-HIV vs Post-ART_1y
chr6-107618367-107619218	0.944321465509474	-0.0904990713429865	0.024	0.026	1	B_memory	B memory	Post-HIV vs Post-ART_1y
chr6-139160940-139161593	0.944343290890639	-0.204192903284328	0.026	0.028	1	B_memory	B memory	Post-HIV vs Post-ART_1y
chr1-230977140-230979458	0.94434344356018	-0.00332428404640694	0.426	0.439	1	B_memory	B memory	Post-HIV vs Post-ART_1y
chr11-8267752-8268745	0.94436423022415	-0.0846051152980527	0.018	0.021	1	B_memory	B memory	Post-HIV vs Post-ART_1y
chr16-46787451-46788221	0.944381839310333	-0.058102716464741	0.085	0.086	1	B_memory	B memory	Post-HIV vs Post-ART_1y
chr5-1167411-1168510	0.944398021704727	-0.0272543241661958	0.103	0.105	1	B_memory	B memory	Post-HIV vs Post-ART_1y
chr10-5818884-5819295	0.944422884972842	0.0272436440565733	0.032	0.033	1	B_memory	B memory	Post-HIV vs Post-ART_1y
chr3-4466395-4467591	0.944467960752513	-0.0605559256418016	0.144	0.153	1	B_memory	B memory	Post-HIV vs Post-ART_1y
chr3-39051230-39052846	0.944511989971229	-0.0830762030462061	0.276	0.285	1	B_memory	B memory	Post-HIV vs Post-ART_1y
chr8-127750880-127751562	0.944517969918167	-0.0799528143462624	0.029	0.032	1	B_memory	B memory	Post-HIV vs Post-ART_1y
chr14-74892586-74893047	0.944526735259	0.219176323215181	0.029	0.025	1	B_memory	B memory	Post-HIV vs Post-ART_1y
chr11-64694363-64695163	0.944531495909885	-0.22345217347407	0.029	0.032	1	B_memory	B memory	Post-HIV vs Post-ART_1y
chr22-29269681-29270084	0.944539227838888	-0.173034804341906	0.018	0.02	1	B_memory	B memory	Post-HIV vs Post-ART_1y
chr2-157463604-157464709	0.944544283162792	-0.178476417322941	0.021	0.023	1	B_memory	B memory	Post-HIV vs Post-ART_1y
chr12-11581043-11581609	0.944557790636074	-0.0225325663483784	0.018	0.017	1	B_memory	B memory	Post-HIV vs Post-ART_1y
chr2-169693376-169695048	0.944567223431202	-0.0769961437032803	0.353	0.358	1	B_memory	B memory	Post-HIV vs Post-ART_1y
chr10-23742336-23742810	0.944601659801799	0.092360034819337	0.012	0.011	1	B_memory	B memory	Post-HIV vs Post-ART_1y
chr5-180830376-180831983	0.944690176414159	-0.00250711739510878	0.247	0.239	1	B_memory	B memory	Post-HIV vs Post-ART_1y
chr3-157064069-157064762	0.944768958919986	0.260817816058204	0.024	0.021	1	B_memory	B memory	Post-HIV vs Post-ART_1y
chr19-40689357-40689774	0.944803649003864	-0.0489630746049849	0.047	0.049	1	B_memory	B memory	Post-HIV vs Post-ART_1y
chr19-14604992-14605697	0.944856191005948	-0.00743528830396145	0.047	0.048	1	B_memory	B memory	Post-HIV vs Post-ART_1y
chr19-51365437-51369049	0.944879418834392	-0.0297191553948679	0.432	0.457	1	B_memory	B memory	Post-HIV vs Post-ART_1y
chr10-88897130-88897801	0.944897372313506	0.161698729389374	0.015	0.012	1	B_memory	B memory	Post-HIV vs Post-ART_1y
chr6-1664860-1665786	0.944914249035466	-0.0728880931994018	0.059	0.06	1	B_memory	B memory	Post-HIV vs Post-ART_1y
chr7-50409705-50410664	0.944965999197065	-0.0240491273944756	0.129	0.131	1	B_memory	B memory	Post-HIV vs Post-ART_1y
chrX-15761259-15761939	0.944976538600126	0.157169169874367	0.021	0.02	1	B_memory	B memory	Post-HIV vs Post-ART_1y
chr4-139014563-139016404	0.944979588755828	-0.0498227410412414	0.35	0.372	1	B_memory	B memory	Post-HIV vs Post-ART_1y
chr12-120126234-120127091	0.945001121673778	-0.00539159906798581	0.015	0.015	1	B_memory	B memory	Post-HIV vs Post-ART_1y
chr1-64897693-64898832	0.945008108564769	-0.0344348766826639	0.038	0.039	1	B_memory	B memory	Post-HIV vs Post-ART_1y
chr12-7129502-7131849	0.945045591821973	-0.0874832731213011	0.218	0.24	1	B_memory	B memory	Post-HIV vs Post-ART_1y
chr20-63587708-63589039	0.945049085098594	-0.0695051179582684	0.018	0.02	1	B_memory	B memory	Post-HIV vs Post-ART_1y
chr7-130971280-130971669	0.945060950724092	-0.0798174253967865	0.018	0.018	1	B_memory	B memory	Post-HIV vs Post-ART_1y
chr20-33442567-33445164	0.945070232881808	-0.0420536638162151	0.315	0.317	1	B_memory	B memory	Post-HIV vs Post-ART_1y
chr16-29701481-29702834	0.945088031159288	-0.0788813521245131	0.153	0.153	1	B_memory	B memory	Post-HIV vs Post-ART_1y
chr17-44077140-44078103	0.945093945382092	-0.114711829955978	0.012	0.011	1	B_memory	B memory	Post-HIV vs Post-ART_1y
chr11-108069628-108070365	0.945118640894403	0.0291732068239074	0.012	0.01	1	B_memory	B memory	Post-HIV vs Post-ART_1y
chr9-33130318-33131220	0.945137380927021	-0.125678390964596	0.029	0.032	1	B_memory	B memory	Post-HIV vs Post-ART_1y
chr2-151423613-151424309	0.945139752269355	0.112258808409239	0.012	0.009	1	B_memory	B memory	Post-HIV vs Post-ART_1y
chr8-133202575-133203269	0.94515583730675	0.00119445759300474	0.044	0.049	1	B_memory	B memory	Post-HIV vs Post-ART_1y
chr16-79090-79376	0.945175401634997	-0.0133851081178964	0.012	0.011	1	B_memory	B memory	Post-HIV vs Post-ART_1y
chr6-90537059-90538268	0.945209573722087	-0.0297715066374691	0.05	0.047	1	B_memory	B memory	Post-HIV vs Post-ART_1y
chr5-138524201-138524639	0.945248454726678	-0.0683450519770998	0.009	0.01	1	B_memory	B memory	Post-HIV vs Post-ART_1y
chr17-61416566-61417175	0.945256092798481	-0.0688464699808344	0.029	0.033	1	B_memory	B memory	Post-HIV vs Post-ART_1y
chr19-39828075-39828865	0.945268578102192	-0.0679706441625543	0.012	0.016	1	B_memory	B memory	Post-HIV vs Post-ART_1y
chr3-127822337-127823578	0.945274618133749	0.0117733308035857	0.088	0.084	1	B_memory	B memory	Post-HIV vs Post-ART_1y
chr9-129177465-129178564	0.945289235417622	0.0109884970053575	0.268	0.264	1	B_memory	B memory	Post-HIV vs Post-ART_1y
chr7-141944702-141946121	0.945302941949506	-0.045662181132359	0.012	0.012	1	B_memory	B memory	Post-HIV vs Post-ART_1y
chr2-241659115-241659582	0.945318073494489	0.0706108251480568	0.015	0.014	1	B_memory	B memory	Post-HIV vs Post-ART_1y
chr8-11014960-11016861	0.945318913907204	-0.078436312126372	0.194	0.206	1	B_memory	B memory	Post-HIV vs Post-ART_1y
chr5-57180851-57181519	0.945321116884143	0.0710650432246531	0.032	0.031	1	B_memory	B memory	Post-HIV vs Post-ART_1y
chr8-19696083-19696971	0.94534788414151	-0.0931605435551026	0.129	0.131	1	B_memory	B memory	Post-HIV vs Post-ART_1y
chr4-74542955-74543697	0.94538615256369	0.030063822831683	0.024	0.023	1	B_memory	B memory	Post-HIV vs Post-ART_1y
chr19-13783411-13783982	0.945408030387257	0.141478652832149	0.05	0.047	1	B_memory	B memory	Post-HIV vs Post-ART_1y
chr1-160989738-160990855	0.945428241573414	-0.10228785357273	0.059	0.058	1	B_memory	B memory	Post-HIV vs Post-ART_1y
chr6-45930109-45930762	0.945445290225522	-0.294098285448765	0.012	0.015	1	B_memory	B memory	Post-HIV vs Post-ART_1y
chr2-100141935-100142847	0.945464754583153	-0.0532814872595759	0.188	0.192	1	B_memory	B memory	Post-HIV vs Post-ART_1y
chr19-35045703-35046103	0.945467842183255	-0.231674351538206	0.024	0.027	1	B_memory	B memory	Post-HIV vs Post-ART_1y
chr4-3369742-3370327	0.945470927754916	0.280334440300638	0.015	0.012	1	B_memory	B memory	Post-HIV vs Post-ART_1y
chr4-108171229-108171965	0.945474945103405	0.021101599998627	0.021	0.018	1	B_memory	B memory	Post-HIV vs Post-ART_1y
chr11-44065649-44067598	0.945489299125107	-0.0355149930071137	0.235	0.236	1	B_memory	B memory	Post-HIV vs Post-ART_1y
chr2-151525469-151526366	0.945492963128472	0.0574431700953122	0.047	0.044	1	B_memory	B memory	Post-HIV vs Post-ART_1y
chr11-77126782-77128399	0.945499433573083	-0.00402217247439074	0.047	0.046	1	B_memory	B memory	Post-HIV vs Post-ART_1y
chr7-5354353-5355279	0.945512255537943	-0.113553588625575	0.012	0.012	1	B_memory	B memory	Post-HIV vs Post-ART_1y
chr20-64161803-64162494	0.945538481126946	0.058382629012641	0.012	0.011	1	B_memory	B memory	Post-HIV vs Post-ART_1y
chr1-155272654-155273778	0.94555389672435	-0.121927454988158	0.265	0.297	1	B_memory	B memory	Post-HIV vs Post-ART_1y
chr5-17276362-17276782	0.945590045073713	-0.0866988928319965	0.044	0.046	1	B_memory	B memory	Post-HIV vs Post-ART_1y
chr8-90005417-90006196	0.945600238167394	-0.144296028239494	0.059	0.064	1	B_memory	B memory	Post-HIV vs Post-ART_1y
chr2-29248204-29248630	0.945611496062512	-0.018948918968118	0.021	0.02	1	B_memory	B memory	Post-HIV vs Post-ART_1y
chr5-152462107-152462645	0.945655288380093	-0.491888751538621	0.012	0.016	1	B_memory	B memory	Post-HIV vs Post-ART_1y
chr12-13362237-13362582	0.945658846125881	-0.14319419798907	0.021	0.022	1	B_memory	B memory	Post-HIV vs Post-ART_1y
chr18-58493473-58494167	0.945669669875285	-0.0613734313880876	0.047	0.047	1	B_memory	B memory	Post-HIV vs Post-ART_1y
chr2-39780412-39781244	0.945699024096854	0.153483607832618	0.012	0.01	1	B_memory	B memory	Post-HIV vs Post-ART_1y
chr1-158830690-158831632	0.945705266827579	-0.100859479679899	0.05	0.054	1	B_memory	B memory	Post-HIV vs Post-ART_1y
chr2-175167209-175168868	0.945730196260236	-0.0580408783422106	0.471	0.498	1	B_memory	B memory	Post-HIV vs Post-ART_1y
chr13-99916143-99916835	0.945742136713138	0.0798703964368226	0.015	0.014	1	B_memory	B memory	Post-HIV vs Post-ART_1y
chr5-127228824-127229909	0.945763137901448	-0.0614165279428862	0.076	0.079	1	B_memory	B memory	Post-HIV vs Post-ART_1y
chr10-45671863-45673227	0.945771502104161	-0.0760890089328365	0.335	0.353	1	B_memory	B memory	Post-HIV vs Post-ART_1y
chr2-113901845-113902269	0.94579267017392	-0.146428906706475	0.024	0.026	1	B_memory	B memory	Post-HIV vs Post-ART_1y
chr19-52778401-52779732	0.945813542620345	-0.138012539830727	0.009	0.011	1	B_memory	B memory	Post-HIV vs Post-ART_1y
chr2-39143065-39143506	0.945851168833852	0.0366706168501691	0.012	0.011	1	B_memory	B memory	Post-HIV vs Post-ART_1y
chr22-35588932-35589773	0.945891683184374	-0.371816209969309	0.009	0.01	1	B_memory	B memory	Post-HIV vs Post-ART_1y
chr7-129270108-129272115	0.945897237835186	-0.122331374720744	0.082	0.085	1	B_memory	B memory	Post-HIV vs Post-ART_1y
chr13-36805991-36806457	0.945898311101108	-0.0412752637176088	0.012	0.014	1	B_memory	B memory	Post-HIV vs Post-ART_1y
chr21-34983085-34984122	0.945915995716223	0.0463477468638125	0.012	0.01	1	B_memory	B memory	Post-HIV vs Post-ART_1y
chr12-110005140-110005775	0.945917553482342	-0.0191222965914206	0.059	0.059	1	B_memory	B memory	Post-HIV vs Post-ART_1y
chr9-120919438-120920245	0.945930553827523	-0.076882031737143	0.015	0.016	1	B_memory	B memory	Post-HIV vs Post-ART_1y
chr18-63303409-63304054	0.94593205745988	-0.495483133187106	0.009	0.01	1	B_memory	B memory	Post-HIV vs Post-ART_1y
chr10-62079964-62080617	0.945946628570879	-0.0754127020651869	0.129	0.132	1	B_memory	B memory	Post-HIV vs Post-ART_1y
chr1-47192533-47193354	0.945960651467311	0.0295347474865562	0.029	0.03	1	B_memory	B memory	Post-HIV vs Post-ART_1y
chr14-68734035-68734864	0.945965222252046	0.036123082101235	0.015	0.018	1	B_memory	B memory	Post-HIV vs Post-ART_1y
chr19-54616004-54617883	0.945971812069461	-0.0905865577075311	0.079	0.081	1	B_memory	B memory	Post-HIV vs Post-ART_1y
chr11-19557527-19558005	0.945980251732391	0.0540650648751138	0.012	0.011	1	B_memory	B memory	Post-HIV vs Post-ART_1y
chr8-67342316-67344270	0.945993697760539	-0.125297060175828	0.224	0.248	1	B_memory	B memory	Post-HIV vs Post-ART_1y
chr1-63516112-63516728	0.945996554092492	-0.225718707371869	0.009	0.01	1	B_memory	B memory	Post-HIV vs Post-ART_1y
chr19-14114589-14115209	0.946001158352566	-0.114177140455873	0.032	0.033	1	B_memory	B memory	Post-HIV vs Post-ART_1y
chr3-30654963-30655828	0.946013100441063	-0.0548114901097376	0.056	0.062	1	B_memory	B memory	Post-HIV vs Post-ART_1y
chr5-157547859-157548886	0.946015413598111	-0.00197976574675085	0.015	0.014	1	B_memory	B memory	Post-HIV vs Post-ART_1y
chr6-34673159-34674189	0.946038160008373	-0.011992059462032	0.056	0.058	1	B_memory	B memory	Post-HIV vs Post-ART_1y
chr16-46917543-46917872	0.946067335235062	0.0677661232379219	0.015	0.015	1	B_memory	B memory	Post-HIV vs Post-ART_1y
chr9-126317307-126318050	0.946069519542292	-0.471742780746314	0.006	0.01	1	B_memory	B memory	Post-HIV vs Post-ART_1y
chr6-32796634-32797803	0.946078388193335	-0.0680441009734727	0.1	0.107	1	B_memory	B memory	Post-HIV vs Post-ART_1y
chr19-8639909-8640855	0.946116988747853	-0.387887185522955	0.009	0.01	1	B_memory	B memory	Post-HIV vs Post-ART_1y
chr9-76561886-76562930	0.946171871494674	-0.0853321222804446	0.012	0.012	1	B_memory	B memory	Post-HIV vs Post-ART_1y
chr3-63818213-63818923	0.946182198764424	-0.169997094581692	0.018	0.02	1	B_memory	B memory	Post-HIV vs Post-ART_1y
chr6-29959420-29959823	0.946195415954558	0.0282017393798908	0.009	0.011	1	B_memory	B memory	Post-HIV vs Post-ART_1y
chr9-114566011-114567373	0.946209507597308	-0.0966757194884909	0.074	0.076	1	B_memory	B memory	Post-HIV vs Post-ART_1y
chr3-42061818-42062027	0.94624896272257	0.474961284012991	0.012	0.007	1	B_memory	B memory	Post-HIV vs Post-ART_1y
chrX-129605460-129605722	0.946289836356714	-0.277189269082882	0.009	0.011	1	B_memory	B memory	Post-HIV vs Post-ART_1y
chr1-173047958-173049490	0.946306077205595	0.498942367756259	0.018	0.015	1	B_memory	B memory	Post-HIV vs Post-ART_1y
chr2-111197733-111198026	0.946316577221971	0.0278182242552281	0.021	0.02	1	B_memory	B memory	Post-HIV vs Post-ART_1y
chr18-3498672-3499841	0.946323258707637	-0.0688680697153554	0.024	0.023	1	B_memory	B memory	Post-HIV vs Post-ART_1y
chr2-216004658-216005495	0.94632701349201	0.0139904191901365	0.038	0.038	1	B_memory	B memory	Post-HIV vs Post-ART_1y
chr11-57656923-57658283	0.946338395124821	-0.048417377920053	0.347	0.346	1	B_memory	B memory	Post-HIV vs Post-ART_1y
chr12-95011723-95012130	0.946340991216729	-0.322897234880461	0.009	0.011	1	B_memory	B memory	Post-HIV vs Post-ART_1y
chr15-89739697-89740485	0.946342739576771	-0.159517213027433	0.029	0.035	1	B_memory	B memory	Post-HIV vs Post-ART_1y
chr6-16436418-16437452	0.946352804187474	0.267344154616925	0.018	0.015	1	B_memory	B memory	Post-HIV vs Post-ART_1y
chr8-57362467-57363045	0.946389859278178	0.214394634368106	0.012	0.01	1	B_memory	B memory	Post-HIV vs Post-ART_1y
chr14-50044721-50045577	0.946398267404278	-0.0927154284249916	0.071	0.068	1	B_memory	B memory	Post-HIV vs Post-ART_1y
chr2-117803376-117804195	0.946403946059696	-0.17711559329801	0.012	0.014	1	B_memory	B memory	Post-HIV vs Post-ART_1y
chr6-113630078-113631521	0.946473424204995	-0.0536469781623759	0.288	0.293	1	B_memory	B memory	Post-HIV vs Post-ART_1y
chr14-106661484-106661990	0.946480442237927	-0.22692754682855	0.026	0.03	1	B_memory	B memory	Post-HIV vs Post-ART_1y
chr6-73314615-73315203	0.946489508698403	0.0561303429384221	0.015	0.014	1	B_memory	B memory	Post-HIV vs Post-ART_1y
chr6-29730547-29730924	0.946524388189736	0.128245820153372	0.021	0.018	1	B_memory	B memory	Post-HIV vs Post-ART_1y
chr19-17946186-17946615	0.946556036372358	-0.0444071152042507	0.065	0.063	1	B_memory	B memory	Post-HIV vs Post-ART_1y
chr7-151027353-151028968	0.946558900492878	-0.0576935709569323	0.409	0.44	1	B_memory	B memory	Post-HIV vs Post-ART_1y
chr10-102511500-102512246	0.946571158975192	-0.00663596806186995	0.044	0.043	1	B_memory	B memory	Post-HIV vs Post-ART_1y
chr11-64877748-64879711	0.946571438228875	-0.0199075306370937	0.471	0.481	1	B_memory	B memory	Post-HIV vs Post-ART_1y
chr10-73888687-73889647	0.946584631125845	-0.131984267855377	0.026	0.028	1	B_memory	B memory	Post-HIV vs Post-ART_1y
chr5-14202242-14202873	0.946593749874634	0.0196834074636674	0.032	0.033	1	B_memory	B memory	Post-HIV vs Post-ART_1y
chr19-14591171-14591769	0.946619732078132	-0.131437086360429	0.029	0.031	1	B_memory	B memory	Post-HIV vs Post-ART_1y
chr2-142892401-142893139	0.946624308666083	-0.0840258768566143	0.088	0.092	1	B_memory	B memory	Post-HIV vs Post-ART_1y
chr7-112938734-112940647	0.946648052709022	-0.0478194534525652	0.356	0.364	1	B_memory	B memory	Post-HIV vs Post-ART_1y
chr10-71874660-71875076	0.946650114556134	0.0330453037618792	0.018	0.016	1	B_memory	B memory	Post-HIV vs Post-ART_1y
chr2-230439434-230439965	0.946664763735603	-0.0956877507627625	0.035	0.038	1	B_memory	B memory	Post-HIV vs Post-ART_1y
chr3-107690194-107691050	0.946664894050188	-0.00559468391210993	0.026	0.026	1	B_memory	B memory	Post-HIV vs Post-ART_1y
chr6-99745944-99746638	0.946674967112928	-0.151377548890979	0.018	0.018	1	B_memory	B memory	Post-HIV vs Post-ART_1y
chr8-120730828-120732899	0.946675466583848	-0.0346836814310865	0.032	0.031	1	B_memory	B memory	Post-HIV vs Post-ART_1y
chr7-17679649-17681188	0.946680119245575	-0.224097142152152	0.024	0.025	1	B_memory	B memory	Post-HIV vs Post-ART_1y
chr16-75201019-75201576	0.946699845438192	0.0855559101993295	0.026	0.026	1	B_memory	B memory	Post-HIV vs Post-ART_1y
chr5-139525635-139526295	0.946725873954491	-0.104638908974188	0.024	0.025	1	B_memory	B memory	Post-HIV vs Post-ART_1y
chr8-123178337-123179192	0.946733904285156	0.270503250458056	0.018	0.015	1	B_memory	B memory	Post-HIV vs Post-ART_1y
chr7-12570107-12571339	0.946735392878101	0.0960259204911362	0.021	0.021	1	B_memory	B memory	Post-HIV vs Post-ART_1y
chrX-109732040-109733695	0.946745756017671	-0.0827505857325241	0.212	0.221	1	B_memory	B memory	Post-HIV vs Post-ART_1y
chr9-137114219-137115318	0.946746463525102	-0.0266135477597771	0.153	0.16	1	B_memory	B memory	Post-HIV vs Post-ART_1y
chr12-89648539-89648976	0.946748142638347	-0.0982563804956404	0.009	0.01	1	B_memory	B memory	Post-HIV vs Post-ART_1y
chr20-23441513-23442344	0.946765102494749	-0.0585323733487231	0.024	0.025	1	B_memory	B memory	Post-HIV vs Post-ART_1y
chrX-10156216-10157142	0.946767417304924	0.0171977704987218	0.071	0.067	1	B_memory	B memory	Post-HIV vs Post-ART_1y
chr2-171247574-171248720	0.946783251880126	0.101156092393746	0.024	0.021	1	B_memory	B memory	Post-HIV vs Post-ART_1y
chr6-34189815-34190880	0.946800919348264	-0.0983428434089726	0.044	0.047	1	B_memory	B memory	Post-HIV vs Post-ART_1y
chr17-36127706-36128187	0.946816319495229	0.0378627001142235	0.021	0.021	1	B_memory	B memory	Post-HIV vs Post-ART_1y
chr9-4530049-4531220	0.946839118830623	-0.216527847829926	0.015	0.017	1	B_memory	B memory	Post-HIV vs Post-ART_1y
chr5-181221844-181225123	0.946850042444804	-0.0363467995419562	0.582	0.599	1	B_memory	B memory	Post-HIV vs Post-ART_1y
chr12-14384797-14385627	0.946850176362149	0.00320405971384341	0.079	0.073	1	B_memory	B memory	Post-HIV vs Post-ART_1y
chr1-175757443-175757681	0.946853083553017	0.0888257000861779	0.012	0.01	1	B_memory	B memory	Post-HIV vs Post-ART_1y
chr13-114280304-114282640	0.946905924565773	-0.0123679304816302	0.424	0.441	1	B_memory	B memory	Post-HIV vs Post-ART_1y
chr6-135433879-135434455	0.946908821170159	-0.326332305537099	0.009	0.01	1	B_memory	B memory	Post-HIV vs Post-ART_1y
chr19-36849087-36851481	0.946924241412272	-0.0766365759139328	0.318	0.334	1	B_memory	B memory	Post-HIV vs Post-ART_1y
chr4-121900034-121900709	0.946974709309382	-0.195624490687866	0.021	0.023	1	B_memory	B memory	Post-HIV vs Post-ART_1y
chr1-116417737-116418966	0.946995875425071	-0.0461509147779509	0.168	0.163	1	B_memory	B memory	Post-HIV vs Post-ART_1y
chr12-48939815-48940604	0.946997540237123	0.0344331217326794	0.018	0.016	1	B_memory	B memory	Post-HIV vs Post-ART_1y
chr11-27233730-27234568	0.947022641491585	-0.135378044129374	0.088	0.096	1	B_memory	B memory	Post-HIV vs Post-ART_1y
chr4-36325308-36326105	0.947031696809491	-0.110488842934841	0.076	0.078	1	B_memory	B memory	Post-HIV vs Post-ART_1y
chr22-22037045-22037597	0.947044698267563	-0.0331812646681962	0.059	0.06	1	B_memory	B memory	Post-HIV vs Post-ART_1y
chr4-94406242-94406992	0.947060363252252	-0.0718109867356036	0.015	0.015	1	B_memory	B memory	Post-HIV vs Post-ART_1y
chr16-14285017-14287126	0.947088154723329	-0.058186183322682	0.344	0.364	1	B_memory	B memory	Post-HIV vs Post-ART_1y
chr12-109967359-109968578	0.947112309195631	-0.0294068533627101	0.015	0.015	1	B_memory	B memory	Post-HIV vs Post-ART_1y
chr7-26188500-26188901	0.947159729478252	-0.184048634897971	0.015	0.016	1	B_memory	B memory	Post-HIV vs Post-ART_1y
chr9-96413381-96414161	0.947165394530468	-0.0837706379862344	0.079	0.084	1	B_memory	B memory	Post-HIV vs Post-ART_1y
chr16-18561753-18562410	0.947190570538721	-0.0736893092593394	0.035	0.038	1	B_memory	B memory	Post-HIV vs Post-ART_1y
chr1-52685819-52686671	0.947204517901951	-0.0437627877162101	0.088	0.083	1	B_memory	B memory	Post-HIV vs Post-ART_1y
chr9-124791118-124791455	0.947239071899851	-0.240395746039971	0.009	0.01	1	B_memory	B memory	Post-HIV vs Post-ART_1y
chr5-113611642-113612419	0.947284951168673	-0.0159469336534626	0.024	0.023	1	B_memory	B memory	Post-HIV vs Post-ART_1y
chr11-33895047-33895308	0.947297367320094	-0.22769115811964	0.024	0.028	1	B_memory	B memory	Post-HIV vs Post-ART_1y
chr6-327594-328646	0.947304058632281	-0.0531760610205843	0.082	0.084	1	B_memory	B memory	Post-HIV vs Post-ART_1y
chr12-75437391-75438756	0.947307959638327	-0.0246540068621703	0.041	0.038	1	B_memory	B memory	Post-HIV vs Post-ART_1y
chr5-54228896-54229727	0.947313541906071	-0.0634972276492078	0.021	0.022	1	B_memory	B memory	Post-HIV vs Post-ART_1y
chr9-112074090-112075090	0.947359565065355	0.0247762396427347	0.032	0.032	1	B_memory	B memory	Post-HIV vs Post-ART_1y
chr8-6834288-6835757	0.947361740301525	0.0374063373759181	0.015	0.014	1	B_memory	B memory	Post-HIV vs Post-ART_1y
chr4-83174614-83175506	0.947375413690162	-0.0255297364860345	0.074	0.073	1	B_memory	B memory	Post-HIV vs Post-ART_1y
chr14-89509988-89510947	0.947390545109245	0.0527841426153972	0.062	0.06	1	B_memory	B memory	Post-HIV vs Post-ART_1y
chr17-74591789-74592831	0.947395059479777	-0.369466046857288	0.021	0.023	1	B_memory	B memory	Post-HIV vs Post-ART_1y
chr8-38850503-38851729	0.947402622941521	-0.156189435045027	0.012	0.012	1	B_memory	B memory	Post-HIV vs Post-ART_1y
chr2-134119446-134121660	0.94742869263179	-0.0198813453116212	0.271	0.269	1	B_memory	B memory	Post-HIV vs Post-ART_1y
chr3-46496606-46497133	0.947446335191691	-0.140320084219122	0.009	0.01	1	B_memory	B memory	Post-HIV vs Post-ART_1y
chr16-89557398-89557723	0.947452523075532	-0.00647394023152081	0.047	0.046	1	B_memory	B memory	Post-HIV vs Post-ART_1y
chr1-248822233-248822761	0.947454578836816	-0.0685786080419148	0.065	0.065	1	B_memory	B memory	Post-HIV vs Post-ART_1y
chr11-66077896-66078226	0.947456199172671	-0.0195075291160753	0.024	0.023	1	B_memory	B memory	Post-HIV vs Post-ART_1y
chr2-99179004-99179460	0.94746290973592	0.0893573891911914	0.024	0.018	1	B_memory	B memory	Post-HIV vs Post-ART_1y
chr7-135661443-135663203	0.947477333211432	-0.0627782202957539	0.247	0.271	1	B_memory	B memory	Post-HIV vs Post-ART_1y
chr6-7311987-7313699	0.947481980573032	-0.0479947036314491	0.347	0.363	1	B_memory	B memory	Post-HIV vs Post-ART_1y
chr6-134240401-134241350	0.947489842288083	-0.130281568680785	0.1	0.107	1	B_memory	B memory	Post-HIV vs Post-ART_1y
chr14-69683872-69684243	0.947491784954458	-0.243757027443062	0.009	0.011	1	B_memory	B memory	Post-HIV vs Post-ART_1y
chr9-33220967-33221677	0.947545403930827	-0.275803790212891	0.012	0.012	1	B_memory	B memory	Post-HIV vs Post-ART_1y
chr1-117658577-117659084	0.94755901127324	-0.0848064808141007	0.074	0.076	1	B_memory	B memory	Post-HIV vs Post-ART_1y
chr2-174597376-174598051	0.947559096645772	-0.0970374208167393	0.126	0.134	1	B_memory	B memory	Post-HIV vs Post-ART_1y
chr6-158642906-158645184	0.947565370912512	-0.0770184924555712	0.262	0.27	1	B_memory	B memory	Post-HIV vs Post-ART_1y
chr7-26100196-26102053	0.947565951093192	-0.00507558022719135	0.056	0.059	1	B_memory	B memory	Post-HIV vs Post-ART_1y
chr15-44296549-44297482	0.947573185054643	-0.0120905587792581	0.018	0.018	1	B_memory	B memory	Post-HIV vs Post-ART_1y
chr19-17124912-17126666	0.947574079234346	0.0444662814197925	0.25	0.248	1	B_memory	B memory	Post-HIV vs Post-ART_1y
chr14-52220726-52221766	0.947648210213092	0.164472377031035	0.015	0.012	1	B_memory	B memory	Post-HIV vs Post-ART_1y
chr6-1553695-1555397	0.94765398326682	-0.131485930733105	0.05	0.053	1	B_memory	B memory	Post-HIV vs Post-ART_1y
chr13-114065066-114066825	0.9476881711419	-0.00973040127351132	0.168	0.165	1	B_memory	B memory	Post-HIV vs Post-ART_1y
chr14-105705960-105706650	0.947688756255878	-0.101788104896108	0.091	0.099	1	B_memory	B memory	Post-HIV vs Post-ART_1y
chr2-202177993-202178701	0.947704960076636	-0.0793892472080975	0.026	0.025	1	B_memory	B memory	Post-HIV vs Post-ART_1y
chr15-84785155-84786109	0.947737675820922	-0.168731804971744	0.009	0.01	1	B_memory	B memory	Post-HIV vs Post-ART_1y
chr1-1307310-1309072	0.947750986334025	-0.0358224958663905	0.421	0.427	1	B_memory	B memory	Post-HIV vs Post-ART_1y
chr4-146123676-146124589	0.947756065337438	0.261826687563779	0.012	0.01	1	B_memory	B memory	Post-HIV vs Post-ART_1y
chr10-102645402-102646659	0.947763850359545	-0.0455424050607498	0.203	0.21	1	B_memory	B memory	Post-HIV vs Post-ART_1y
chr19-45477870-45479282	0.94776815489794	-0.0604255724092164	0.297	0.306	1	B_memory	B memory	Post-HIV vs Post-ART_1y
chr1-54965263-54966418	0.947780503562299	-0.0315671503595012	0.026	0.023	1	B_memory	B memory	Post-HIV vs Post-ART_1y
chr6-3124659-3124956	0.947792621578827	0.00568294560658389	0.012	0.011	1	B_memory	B memory	Post-HIV vs Post-ART_1y
chr7-22722449-22723982	0.947798672548363	-0.11993098505484	0.035	0.041	1	B_memory	B memory	Post-HIV vs Post-ART_1y
chr1-235100122-235100471	0.947856600389434	0.0692183178835373	0.05	0.048	1	B_memory	B memory	Post-HIV vs Post-ART_1y
chr15-45618830-45619180	0.94786729547542	-0.0913712874493582	0.009	0.011	1	B_memory	B memory	Post-HIV vs Post-ART_1y
chr1-16048055-16049038	0.94787120391388	-0.175341394511803	0.021	0.022	1	B_memory	B memory	Post-HIV vs Post-ART_1y
chr1-36150254-36151103	0.947898458153905	-0.098933448291405	0.079	0.085	1	B_memory	B memory	Post-HIV vs Post-ART_1y
chr19-29667704-29668212	0.947920784162798	-0.19025364615322	0.015	0.017	1	B_memory	B memory	Post-HIV vs Post-ART_1y
chr16-85309581-85310534	0.947923483052009	-0.0326721978004092	0.062	0.064	1	B_memory	B memory	Post-HIV vs Post-ART_1y
chr10-49272158-49273362	0.948038512502154	-0.0671133295311828	0.012	0.012	1	B_memory	B memory	Post-HIV vs Post-ART_1y
chr1-156859107-156861218	0.948061497298585	-0.0811338045824219	0.103	0.106	1	B_memory	B memory	Post-HIV vs Post-ART_1y
chr17-42107250-42108268	0.948102139983605	-0.0944536461174499	0.162	0.18	1	B_memory	B memory	Post-HIV vs Post-ART_1y
chr11-78469891-78470242	0.948145404211009	0.0376966196189006	0.012	0.011	1	B_memory	B memory	Post-HIV vs Post-ART_1y
chr11-67804493-67806507	0.94815714664749	-0.0576894204873201	0.45	0.459	1	B_memory	B memory	Post-HIV vs Post-ART_1y
chr9-99136882-99137638	0.948186491576086	-0.0067801597965782	0.021	0.018	1	B_memory	B memory	Post-HIV vs Post-ART_1y
chr5-89293364-89294257	0.948190176317161	-0.056107832481036	0.015	0.017	1	B_memory	B memory	Post-HIV vs Post-ART_1y
chr11-64852993-64853478	0.948197840403047	-0.0526912736022322	0.085	0.088	1	B_memory	B memory	Post-HIV vs Post-ART_1y
chr7-7772289-7772831	0.948226329531561	0.145240635536913	0.018	0.017	1	B_memory	B memory	Post-HIV vs Post-ART_1y
chr5-141617666-141619415	0.948231986346049	-0.057774136277567	0.371	0.388	1	B_memory	B memory	Post-HIV vs Post-ART_1y
chr17-76710161-76710593	0.948236686222413	0.227949114423095	0.021	0.017	1	B_memory	B memory	Post-HIV vs Post-ART_1y
chr19-7656845-7657762	0.948283096933161	-0.0277149339237299	0.018	0.02	1	B_memory	B memory	Post-HIV vs Post-ART_1y
chr2-224583984-224586877	0.94829205408352	-0.0566486222423137	0.465	0.459	1	B_memory	B memory	Post-HIV vs Post-ART_1y
chr4-25310173-25310697	0.948292153958298	-0.00921959325974608	0.021	0.021	1	B_memory	B memory	Post-HIV vs Post-ART_1y
chr1-244599301-244600311	0.948320159491742	-0.0972488111787491	0.021	0.021	1	B_memory	B memory	Post-HIV vs Post-ART_1y
chr7-127929024-127929426	0.948328396006272	-0.176192365308768	0.015	0.016	1	B_memory	B memory	Post-HIV vs Post-ART_1y
chr14-69635477-69635894	0.948331017453602	-0.154844852598146	0.021	0.022	1	B_memory	B memory	Post-HIV vs Post-ART_1y
chr20-62496335-62496741	0.948334334344537	-0.165843036747769	0.015	0.016	1	B_memory	B memory	Post-HIV vs Post-ART_1y
chr2-222911714-222912562	0.94834375961874	0.0212447943518155	0.091	0.086	1	B_memory	B memory	Post-HIV vs Post-ART_1y
chr2-161217075-161217843	0.948358188098267	0.139044243078778	0.012	0.01	1	B_memory	B memory	Post-HIV vs Post-ART_1y
chr17-39231569-39232367	0.948374552580402	-0.0787931289659118	0.062	0.062	1	B_memory	B memory	Post-HIV vs Post-ART_1y
chr2-197207484-197207914	0.948377871525113	0.0648797995485522	0.015	0.014	1	B_memory	B memory	Post-HIV vs Post-ART_1y
chr1-151340162-151341618	0.948387116995695	-0.0307059850109919	0.091	0.085	1	B_memory	B memory	Post-HIV vs Post-ART_1y
chrX-120310349-120310595	0.948397768163462	-0.344540146717219	0.009	0.011	1	B_memory	B memory	Post-HIV vs Post-ART_1y
chr2-148653044-148653756	0.948403163746971	-0.0073455365391939	0.035	0.036	1	B_memory	B memory	Post-HIV vs Post-ART_1y
chr15-85706681-85708008	0.948437300905413	-0.0402829372828108	0.179	0.184	1	B_memory	B memory	Post-HIV vs Post-ART_1y
chr12-28542819-28543643	0.948448142797327	-0.126494555906166	0.015	0.015	1	B_memory	B memory	Post-HIV vs Post-ART_1y
chr14-24334364-24335171	0.948476901594631	-0.0401568683973634	0.041	0.041	1	B_memory	B memory	Post-HIV vs Post-ART_1y
chr16-683789-684778	0.948480856999219	-0.0482694582481741	0.312	0.309	1	B_memory	B memory	Post-HIV vs Post-ART_1y
chr6-44304320-44305270	0.948487950280495	-0.0579364477801763	0.047	0.047	1	B_memory	B memory	Post-HIV vs Post-ART_1y
chr4-148441956-148443128	0.948515651251931	0.00122754774806277	0.321	0.323	1	B_memory	B memory	Post-HIV vs Post-ART_1y
chr14-105363657-105364680	0.948538797189668	-0.19228215499663	0.059	0.064	1	B_memory	B memory	Post-HIV vs Post-ART_1y
chr13-46181772-46182560	0.948550489129938	-0.0783470361502914	0.197	0.21	1	B_memory	B memory	Post-HIV vs Post-ART_1y
chr5-159106093-159107138	0.948559479771947	-0.104311847531564	0.174	0.181	1	B_memory	B memory	Post-HIV vs Post-ART_1y
chr7-73827604-73828522	0.948585757506369	-0.0213910174138103	0.012	0.012	1	B_memory	B memory	Post-HIV vs Post-ART_1y
chr2-143132244-143132728	0.948591534951998	-0.168207520336512	0.009	0.01	1	B_memory	B memory	Post-HIV vs Post-ART_1y
chr6-34695328-34695534	0.948622813966204	0.00145703399632691	0.012	0.012	1	B_memory	B memory	Post-HIV vs Post-ART_1y
chr5-149834110-149834662	0.948624743367433	0.407583790596068	0.015	0.01	1	B_memory	B memory	Post-HIV vs Post-ART_1y
chr12-14257384-14258529	0.94862932140115	0.0246100964240201	0.097	0.096	1	B_memory	B memory	Post-HIV vs Post-ART_1y
chr4-75695684-75696485	0.948649044148365	-0.162430674081818	0.038	0.039	1	B_memory	B memory	Post-HIV vs Post-ART_1y
chr15-78859772-78861094	0.948652125121172	-0.102897792642819	0.062	0.064	1	B_memory	B memory	Post-HIV vs Post-ART_1y
chr8-22549630-22549912	0.948660166285535	-0.186346282087333	0.009	0.01	1	B_memory	B memory	Post-HIV vs Post-ART_1y
chr5-138241447-138242501	0.948728187112804	-0.0212347949262948	0.024	0.023	1	B_memory	B memory	Post-HIV vs Post-ART_1y
chr8-60952704-60953580	0.948736299270953	-0.202068092998315	0.009	0.01	1	B_memory	B memory	Post-HIV vs Post-ART_1y
chr1-226736939-226739941	0.948744167030147	-0.0808366519161463	0.253	0.266	1	B_memory	B memory	Post-HIV vs Post-ART_1y
chr17-7931314-7933311	0.948757468496446	-0.0512044641160235	0.35	0.381	1	B_memory	B memory	Post-HIV vs Post-ART_1y
chr19-662167-662585	0.948758698309719	-0.115528659681913	0.071	0.078	1	B_memory	B memory	Post-HIV vs Post-ART_1y
chr17-45316198-45317869	0.948770821354689	-0.0461924460230252	0.547	0.584	1	B_memory	B memory	Post-HIV vs Post-ART_1y
chr12-6923037-6923246	0.948779772010711	-0.132660527978371	0.015	0.015	1	B_memory	B memory	Post-HIV vs Post-ART_1y
chr4-4430441-4430930	0.948780216614586	-0.188874321124743	0.009	0.01	1	B_memory	B memory	Post-HIV vs Post-ART_1y
chr12-110582153-110583636	0.948791427234845	-0.0394632799372541	0.359	0.366	1	B_memory	B memory	Post-HIV vs Post-ART_1y
chr10-100183295-100183789	0.948805136549304	-0.0263615429992576	0.012	0.012	1	B_memory	B memory	Post-HIV vs Post-ART_1y
chr17-7851203-7852136	0.948826010865069	-0.0984041929408322	0.274	0.3	1	B_memory	B memory	Post-HIV vs Post-ART_1y
chr12-110007537-110008315	0.948839878992109	-0.119158172655921	0.024	0.026	1	B_memory	B memory	Post-HIV vs Post-ART_1y
chr16-17459868-17460571	0.948843210265973	-0.042462696784606	0.047	0.048	1	B_memory	B memory	Post-HIV vs Post-ART_1y
chr11-11843268-11843617	0.948854784485384	-0.00134025359836576	0.026	0.025	1	B_memory	B memory	Post-HIV vs Post-ART_1y
chr1-234723129-234725534	0.948875285991477	-0.133705924229433	0.1	0.11	1	B_memory	B memory	Post-HIV vs Post-ART_1y
chr20-1108116-1108932	0.948899425529257	-0.0372346808105388	0.026	0.027	1	B_memory	B memory	Post-HIV vs Post-ART_1y
chr1-1510969-1512638	0.948901686227697	-0.0620145865333233	0.276	0.276	1	B_memory	B memory	Post-HIV vs Post-ART_1y
chr12-131710202-131712084	0.948902609775801	-0.00348193976354283	0.194	0.197	1	B_memory	B memory	Post-HIV vs Post-ART_1y
chr12-123971623-123974051	0.948937408612462	-0.0379889047551532	0.438	0.445	1	B_memory	B memory	Post-HIV vs Post-ART_1y
chr22-45645238-45646270	0.948999540299609	-0.0709588036933608	0.059	0.057	1	B_memory	B memory	Post-HIV vs Post-ART_1y
chr20-57381589-57382108	0.949003976393465	-0.149483376895541	0.044	0.048	1	B_memory	B memory	Post-HIV vs Post-ART_1y
chr15-89654601-89655702	0.949008279623849	0.0823142582138541	0.021	0.018	1	B_memory	B memory	Post-HIV vs Post-ART_1y
chr2-173990977-173991854	0.949026801345444	-0.0290912500592686	0.074	0.078	1	B_memory	B memory	Post-HIV vs Post-ART_1y
chr4-70901669-70903348	0.949027598532171	0.0363268016655729	0.141	0.139	1	B_memory	B memory	Post-HIV vs Post-ART_1y
chr10-80596477-80596973	0.949057231209295	0.099729945640088	0.012	0.011	1	B_memory	B memory	Post-HIV vs Post-ART_1y
chr4-86922087-86922848	0.949100736240515	-0.0819542360657448	0.038	0.043	1	B_memory	B memory	Post-HIV vs Post-ART_1y
chr15-42556611-42557105	0.949161112840866	-0.385986258691559	0.009	0.012	1	B_memory	B memory	Post-HIV vs Post-ART_1y
chr10-102361365-102362009	0.94916205552717	0.201621280140809	0.015	0.014	1	B_memory	B memory	Post-HIV vs Post-ART_1y
chr14-24436357-24437040	0.949163010780845	-0.0893810379599147	0.065	0.065	1	B_memory	B memory	Post-HIV vs Post-ART_1y
chr19-54247363-54248722	0.949165568594943	-0.146341800173524	0.012	0.012	1	B_memory	B memory	Post-HIV vs Post-ART_1y
chrX-20374169-20375570	0.949171681276701	-0.0148632026014344	0.041	0.041	1	B_memory	B memory	Post-HIV vs Post-ART_1y
chr4-52861434-52862821	0.949174946219897	-0.0435265612684768	0.218	0.222	1	B_memory	B memory	Post-HIV vs Post-ART_1y
chr1-205777904-205778325	0.949184996376838	-0.113995085252362	0.009	0.01	1	B_memory	B memory	Post-HIV vs Post-ART_1y
chr7-47390749-47391206	0.949203467433598	-0.0849454005639965	0.009	0.01	1	B_memory	B memory	Post-HIV vs Post-ART_1y
chr1-42943079-42943463	0.949204321703712	-0.136478723037882	0.015	0.015	1	B_memory	B memory	Post-HIV vs Post-ART_1y
chr9-120981333-120982178	0.949214358269603	0.17809098562383	0.021	0.018	1	B_memory	B memory	Post-HIV vs Post-ART_1y
chr7-77569578-77570707	0.949220391705277	0.00471122902304355	0.015	0.014	1	B_memory	B memory	Post-HIV vs Post-ART_1y
chr17-31050977-31052854	0.949225537271866	-0.0945032481434707	0.015	0.015	1	B_memory	B memory	Post-HIV vs Post-ART_1y
chr15-65170445-65170960	0.94925802479206	0.0225531306954867	0.015	0.015	1	B_memory	B memory	Post-HIV vs Post-ART_1y
chr14-106592118-106592702	0.949261992120356	0.109215638898703	0.026	0.025	1	B_memory	B memory	Post-HIV vs Post-ART_1y
chr3-184259658-184260549	0.949263704625485	-0.101337194805458	0.065	0.069	1	B_memory	B memory	Post-HIV vs Post-ART_1y
chr9-122991187-122991856	0.949264150916917	-0.0817056117749564	0.024	0.025	1	B_memory	B memory	Post-HIV vs Post-ART_1y
chr7-151471681-151473366	0.949272570135947	-0.0457916336652205	0.135	0.139	1	B_memory	B memory	Post-HIV vs Post-ART_1y
chr12-123131568-123132465	0.949294470657607	-0.189691356296005	0.026	0.028	1	B_memory	B memory	Post-HIV vs Post-ART_1y
chr1-108643420-108643803	0.949325026335315	-0.151342488715168	0.026	0.03	1	B_memory	B memory	Post-HIV vs Post-ART_1y
chr1-149792509-149793498	0.949332147038489	-0.122864001123114	0.1	0.099	1	B_memory	B memory	Post-HIV vs Post-ART_1y
chr2-61917519-61918151	0.949333835559091	0.199285059137813	0.018	0.014	1	B_memory	B memory	Post-HIV vs Post-ART_1y
chr3-47284511-47285300	0.94933573895879	0.035501803845194	0.041	0.038	1	B_memory	B memory	Post-HIV vs Post-ART_1y
chr9-121288531-121289941	0.949393646572879	0.0649361051132971	0.012	0.012	1	B_memory	B memory	Post-HIV vs Post-ART_1y
chr11-60775177-60776045	0.949408372038399	0.0238284262347355	0.059	0.062	1	B_memory	B memory	Post-HIV vs Post-ART_1y
chr10-58268621-58269503	0.949425298014757	-0.0765691755487037	0.285	0.303	1	B_memory	B memory	Post-HIV vs Post-ART_1y
chr19-1940059-1941482	0.949462641907635	-0.0149091820969128	0.412	0.42	1	B_memory	B memory	Post-HIV vs Post-ART_1y
chr10-101780822-101781368	0.949529895131258	-0.109408225359708	0.106	0.105	1	B_memory	B memory	Post-HIV vs Post-ART_1y
chr19-35913407-35913935	0.949531686617816	-0.0277836538216678	0.026	0.027	1	B_memory	B memory	Post-HIV vs Post-ART_1y
chr10-133334571-133337256	0.949542761944772	-0.058395087036605	0.156	0.166	1	B_memory	B memory	Post-HIV vs Post-ART_1y
chr14-92724204-92724895	0.949571146826811	-0.297784400448816	0.009	0.012	1	B_memory	B memory	Post-HIV vs Post-ART_1y
chr11-83289494-83289842	0.949573500772618	0.00779615276582879	0.026	0.026	1	B_memory	B memory	Post-HIV vs Post-ART_1y
chr4-67746675-67747275	0.949597489341449	-0.0947919249630615	0.012	0.011	1	B_memory	B memory	Post-HIV vs Post-ART_1y
chr6-25446727-25447934	0.949615073939433	0.0429054878585822	0.012	0.012	1	B_memory	B memory	Post-HIV vs Post-ART_1y
chr5-160198994-160200038	0.949626801151635	-0.0044313951233228	0.062	0.058	1	B_memory	B memory	Post-HIV vs Post-ART_1y
chr1-46527680-46528349	0.949630033549978	0.0564980096177026	0.029	0.028	1	B_memory	B memory	Post-HIV vs Post-ART_1y
chr19-34269556-34270642	0.949632416090326	-0.00440547040059269	0.144	0.144	1	B_memory	B memory	Post-HIV vs Post-ART_1y
chr5-139262274-139263014	0.949672565825438	-0.157242378326176	0.018	0.018	1	B_memory	B memory	Post-HIV vs Post-ART_1y
chr10-101237194-101237767	0.949686420137852	-0.182961835995808	0.009	0.01	1	B_memory	B memory	Post-HIV vs Post-ART_1y
chr1-166165902-166167343	0.949697926222956	-0.017645452864232	0.124	0.121	1	B_memory	B memory	Post-HIV vs Post-ART_1y
chr5-181053693-181054135	0.949728313055245	-0.174405784315195	0.021	0.023	1	B_memory	B memory	Post-HIV vs Post-ART_1y
chr11-64900050-64900798	0.94978338964229	-0.114763693761098	0.029	0.031	1	B_memory	B memory	Post-HIV vs Post-ART_1y
chr13-31236263-31236502	0.949793668704362	0.170819901982421	0.012	0.011	1	B_memory	B memory	Post-HIV vs Post-ART_1y
chr9-81669080-81669684	0.94979855615319	-0.264780219242472	0.026	0.03	1	B_memory	B memory	Post-HIV vs Post-ART_1y
chr13-45108703-45109658	0.949799216219356	-0.138487456302163	0.018	0.018	1	B_memory	B memory	Post-HIV vs Post-ART_1y
chr15-39629124-39629808	0.949826704591363	-0.0572652759199039	0.015	0.014	1	B_memory	B memory	Post-HIV vs Post-ART_1y
chr1-160653295-160654019	0.949831777331519	-0.118410535453337	0.035	0.038	1	B_memory	B memory	Post-HIV vs Post-ART_1y
chr2-208311982-208312306	0.94983784257362	-0.00176150175982581	0.035	0.036	1	B_memory	B memory	Post-HIV vs Post-ART_1y
chr13-50634917-50636338	0.94983981273686	-0.080240809140278	0.106	0.111	1	B_memory	B memory	Post-HIV vs Post-ART_1y
chr1-27643550-27644302	0.949897940416133	-0.0576583293530346	0.068	0.068	1	B_memory	B memory	Post-HIV vs Post-ART_1y
chr9-89351580-89352806	0.949928093868494	0.0266421953261773	0.015	0.015	1	B_memory	B memory	Post-HIV vs Post-ART_1y
chr1-43993599-43993805	0.949934357317107	-0.178051899577846	0.021	0.021	1	B_memory	B memory	Post-HIV vs Post-ART_1y
chr17-32461205-32462666	0.949940989691886	-0.0532560151839379	0.056	0.059	1	B_memory	B memory	Post-HIV vs Post-ART_1y
chr4-25859364-25860120	0.949971544204713	-0.0403283132813463	0.121	0.116	1	B_memory	B memory	Post-HIV vs Post-ART_1y
chr8-145051057-145053071	0.949974000508737	-0.0544250559039714	0.247	0.236	1	B_memory	B memory	Post-HIV vs Post-ART_1y
chr15-84598098-84598764	0.949988549052102	0.0288215332728863	0.091	0.086	1	B_memory	B memory	Post-HIV vs Post-ART_1y
chr9-124536496-124537278	0.950029307196984	-0.000726765935283424	0.012	0.01	1	B_memory	B memory	Post-HIV vs Post-ART_1y
chr13-94601189-94602452	0.950041763935382	-0.00886916658986014	0.191	0.191	1	B_memory	B memory	Post-HIV vs Post-ART_1y
chr3-46315925-46316639	0.950049345035331	0.15785998232972	0.024	0.021	1	B_memory	B memory	Post-HIV vs Post-ART_1y
chr2-65016820-65018781	0.950054379758551	-0.0158930823791685	0.035	0.037	1	B_memory	B memory	Post-HIV vs Post-ART_1y
chr6-2946376-2946699	0.950090677276256	-0.0865140281449168	0.015	0.015	1	B_memory	B memory	Post-HIV vs Post-ART_1y
chr17-81251509-81252236	0.950107307858837	0.148268158554503	0.024	0.022	1	B_memory	B memory	Post-HIV vs Post-ART_1y
chr7-24441310-24442705	0.95012206629295	-0.254606644842676	0.009	0.01	1	B_memory	B memory	Post-HIV vs Post-ART_1y
chr15-65832534-65833497	0.950134621587032	-0.0284149686532866	0.047	0.044	1	B_memory	B memory	Post-HIV vs Post-ART_1y
chr22-37228338-37231189	0.950152965966528	-0.0265597988974895	0.188	0.191	1	B_memory	B memory	Post-HIV vs Post-ART_1y
chr19-18603248-18603715	0.950158985049547	0.288278977429666	0.029	0.022	1	B_memory	B memory	Post-HIV vs Post-ART_1y
chr4-25912974-25914771	0.950163923093074	-0.0454986471183282	0.394	0.409	1	B_memory	B memory	Post-HIV vs Post-ART_1y
chrX-129636990-129638025	0.950164047430171	0.0253717235595134	0.029	0.03	1	B_memory	B memory	Post-HIV vs Post-ART_1y
chr2-200901112-200901829	0.95017383794028	-0.0324966935524638	0.082	0.092	1	B_memory	B memory	Post-HIV vs Post-ART_1y
chr6-38307646-38308104	0.950182780269704	-0.0115495332835054	0.026	0.027	1	B_memory	B memory	Post-HIV vs Post-ART_1y
chr7-130941359-130941798	0.950199493837267	-0.0907829368274444	0.032	0.036	1	B_memory	B memory	Post-HIV vs Post-ART_1y
chr5-59813367-59814661	0.950232517367845	-0.112747928922367	0.026	0.03	1	B_memory	B memory	Post-HIV vs Post-ART_1y
chr16-85758676-85760136	0.950236576068146	-0.0263113204416392	0.141	0.142	1	B_memory	B memory	Post-HIV vs Post-ART_1y
chr7-24595577-24596302	0.950250582484993	0.233492972482054	0.026	0.023	1	B_memory	B memory	Post-HIV vs Post-ART_1y
chr6-31350581-31350891	0.950251651096202	-0.129146639632491	0.059	0.062	1	B_memory	B memory	Post-HIV vs Post-ART_1y
chr8-19754681-19754935	0.950308082567578	-0.0295803979515115	0.032	0.035	1	B_memory	B memory	Post-HIV vs Post-ART_1y
chr6-27374353-27375499	0.950309177926167	-0.00880326310451141	0.053	0.054	1	B_memory	B memory	Post-HIV vs Post-ART_1y
chr3-114509989-114510582	0.950325350970453	-0.134912356183614	0.009	0.01	1	B_memory	B memory	Post-HIV vs Post-ART_1y
chr1-159897939-159898830	0.950341993122498	-0.0921046593482528	0.029	0.03	1	B_memory	B memory	Post-HIV vs Post-ART_1y
chr16-84622625-84623052	0.950361234579966	0.0748549394973295	0.032	0.03	1	B_memory	B memory	Post-HIV vs Post-ART_1y
chr6-7933725-7934448	0.950378328460383	-0.0827371402710018	0.053	0.058	1	B_memory	B memory	Post-HIV vs Post-ART_1y
chr7-5591502-5591984	0.950382838702264	0.0658338746493614	0.021	0.018	1	B_memory	B memory	Post-HIV vs Post-ART_1y
chr16-88662216-88664297	0.950388757896971	-0.0307947506398879	0.338	0.348	1	B_memory	B memory	Post-HIV vs Post-ART_1y
chr4-82397933-82398548	0.950416893621983	0.196095418157812	0.018	0.015	1	B_memory	B memory	Post-HIV vs Post-ART_1y
chr20-8305197-8305876	0.950437908088918	-0.399353420988548	0.009	0.01	1	B_memory	B memory	Post-HIV vs Post-ART_1y
chr14-93032121-93034883	0.950448084281158	-0.0566443451211829	0.1	0.111	1	B_memory	B memory	Post-HIV vs Post-ART_1y
chr7-100366490-100367167	0.950455834858654	0.113478484861113	0.079	0.075	1	B_memory	B memory	Post-HIV vs Post-ART_1y
chr7-149799520-149800128	0.950461758339501	-0.144242949382957	0.015	0.016	1	B_memory	B memory	Post-HIV vs Post-ART_1y
chr4-75638933-75639667	0.950462909610694	0.12598534410502	0.012	0.01	1	B_memory	B memory	Post-HIV vs Post-ART_1y
chr12-48956165-48958316	0.9504829554869	-0.0535384358486555	0.247	0.25	1	B_memory	B memory	Post-HIV vs Post-ART_1y
chr21-32411373-32413452	0.95048715480246	-0.0349739659720312	0.079	0.073	1	B_memory	B memory	Post-HIV vs Post-ART_1y
chr5-55502717-55503231	0.950493554988121	-0.415188524507226	0.009	0.011	1	B_memory	B memory	Post-HIV vs Post-ART_1y
chr11-7251619-7252237	0.950511120128879	0.224936022193304	0.012	0.009	1	B_memory	B memory	Post-HIV vs Post-ART_1y
chr11-31812609-31813243	0.950540545068876	-0.0197909942275794	0.015	0.016	1	B_memory	B memory	Post-HIV vs Post-ART_1y
chr4-139651156-139651935	0.950542342766732	-0.0793647668829061	0.032	0.035	1	B_memory	B memory	Post-HIV vs Post-ART_1y
chr5-157948602-157949342	0.950561080846848	-0.159373732733212	0.038	0.042	1	B_memory	B memory	Post-HIV vs Post-ART_1y
chr5-141430189-141431700	0.950588240915456	-0.0992250029493715	0.056	0.058	1	B_memory	B memory	Post-HIV vs Post-ART_1y
chr20-44187119-44188164	0.950613069812848	-0.262488192498524	0.018	0.021	1	B_memory	B memory	Post-HIV vs Post-ART_1y
chr6-125803977-125804609	0.950622816246941	-0.150779728621607	0.009	0.01	1	B_memory	B memory	Post-HIV vs Post-ART_1y
chr16-71566140-71566397	0.950629210567857	-0.148459791289733	0.018	0.02	1	B_memory	B memory	Post-HIV vs Post-ART_1y
chr5-81425349-81425977	0.950653432733362	0.00973829500521628	0.012	0.011	1	B_memory	B memory	Post-HIV vs Post-ART_1y
chr16-58420898-58421452	0.95065387886864	0.306003471439395	0.012	0.01	1	B_memory	B memory	Post-HIV vs Post-ART_1y
chr7-901101-901957	0.950682617669265	0.0343408627378259	0.044	0.044	1	B_memory	B memory	Post-HIV vs Post-ART_1y
chr18-77061874-77062962	0.950686956593945	-0.0745376735197397	0.221	0.234	1	B_memory	B memory	Post-HIV vs Post-ART_1y
chr21-44865382-44866115	0.950700778238469	-0.0332754908967137	0.038	0.039	1	B_memory	B memory	Post-HIV vs Post-ART_1y
chr15-52018594-52020087	0.950702734709052	-0.0776193274641661	0.3	0.334	1	B_memory	B memory	Post-HIV vs Post-ART_1y
chr22-43163394-43164420	0.950726771189762	0.0494841168741997	0.041	0.038	1	B_memory	B memory	Post-HIV vs Post-ART_1y
chr8-128065202-128065826	0.950733854713602	-0.0633030957877967	0.012	0.012	1	B_memory	B memory	Post-HIV vs Post-ART_1y
chr11-96254794-96255156	0.950746278481708	-0.113608604795978	0.018	0.018	1	B_memory	B memory	Post-HIV vs Post-ART_1y
chr4-2418067-2420172	0.950757403762647	-0.0631123057349098	0.379	0.383	1	B_memory	B memory	Post-HIV vs Post-ART_1y
chr12-109804943-109805837	0.950779924721948	0.0190548819283207	0.044	0.043	1	B_memory	B memory	Post-HIV vs Post-ART_1y
chr15-52682819-52683082	0.95081514652286	-0.0586928562294293	0.068	0.072	1	B_memory	B memory	Post-HIV vs Post-ART_1y
chr16-46877481-46878731	0.950824888456161	0.0559124483979998	0.009	0.01	1	B_memory	B memory	Post-HIV vs Post-ART_1y
chr22-41422208-41423146	0.950837278376941	-0.0610026205729379	0.132	0.139	1	B_memory	B memory	Post-HIV vs Post-ART_1y
chrX-14670537-14671119	0.950847799558146	-0.136463119337648	0.018	0.018	1	B_memory	B memory	Post-HIV vs Post-ART_1y
chr12-14723420-14724346	0.950897660460527	-0.0172363568494407	0.018	0.017	1	B_memory	B memory	Post-HIV vs Post-ART_1y
chr13-44293226-44295236	0.95089862461682	-0.342784645824165	0.009	0.012	1	B_memory	B memory	Post-HIV vs Post-ART_1y
chr19-51926420-51927868	0.950908549626022	-0.0479012823909928	0.141	0.148	1	B_memory	B memory	Post-HIV vs Post-ART_1y
chr2-136381799-136382749	0.950908678373537	0.00539485079977808	0.144	0.143	1	B_memory	B memory	Post-HIV vs Post-ART_1y
chr19-47156723-47159592	0.950923436927046	-0.209539883198032	0.038	0.053	1	B_memory	B memory	Post-HIV vs Post-ART_1y
chr14-24331805-24333023	0.950924924145191	-0.0357516049793303	0.176	0.175	1	B_memory	B memory	Post-HIV vs Post-ART_1y
chr11-64687927-64689001	0.950961227137303	-0.0744619027627462	0.156	0.157	1	B_memory	B memory	Post-HIV vs Post-ART_1y
chr16-89792739-89793455	0.950962864319768	0.198159761776714	0.035	0.031	1	B_memory	B memory	Post-HIV vs Post-ART_1y
chr11-104763792-104764848	0.950978415066696	-0.0897060419619145	0.009	0.01	1	B_memory	B memory	Post-HIV vs Post-ART_1y
chr9-129737081-129738487	0.950988303906769	-0.064039463395946	0.124	0.118	1	B_memory	B memory	Post-HIV vs Post-ART_1y
chr8-100437464-100438645	0.950992332295841	-0.0917165332756223	0.191	0.199	1	B_memory	B memory	Post-HIV vs Post-ART_1y
chr12-31859367-31860086	0.95099274096537	-0.10765655437658	0.082	0.085	1	B_memory	B memory	Post-HIV vs Post-ART_1y
chr13-110937547-110938310	0.951022973859434	0.00755832422081859	0.012	0.012	1	B_memory	B memory	Post-HIV vs Post-ART_1y
chr1-9643633-9645603	0.951054781490674	0.00345570308010101	0.024	0.026	1	B_memory	B memory	Post-HIV vs Post-ART_1y
chr4-77911709-77912438	0.951103647499711	-0.00363758065462294	0.018	0.018	1	B_memory	B memory	Post-HIV vs Post-ART_1y
chr15-42650255-42650767	0.951113561269494	-0.0860605132629515	0.015	0.014	1	B_memory	B memory	Post-HIV vs Post-ART_1y
chr7-133853789-133854308	0.951141890962044	0.285184466100346	0.015	0.012	1	B_memory	B memory	Post-HIV vs Post-ART_1y
chr9-129080172-129081754	0.951142812449613	-0.0433867752380073	0.485	0.499	1	B_memory	B memory	Post-HIV vs Post-ART_1y
chr6-45922413-45923091	0.951208639768894	0.0602843298815383	0.015	0.015	1	B_memory	B memory	Post-HIV vs Post-ART_1y
chr11-64984663-64985266	0.951219723716684	-0.170745428350615	0.018	0.02	1	B_memory	B memory	Post-HIV vs Post-ART_1y
chr6-62283763-62284085	0.951261056078706	0.114840388585234	0.012	0.011	1	B_memory	B memory	Post-HIV vs Post-ART_1y
chr1-213988750-213989270	0.951264211579524	0.0298727273974491	0.021	0.018	1	B_memory	B memory	Post-HIV vs Post-ART_1y
chr4-150242541-150243172	0.95128322563141	-0.3231904717638	0.009	0.011	1	B_memory	B memory	Post-HIV vs Post-ART_1y
chr1-89080785-89081697	0.951283401542663	-0.110499138831772	0.041	0.043	1	B_memory	B memory	Post-HIV vs Post-ART_1y
chr9-128411500-128412745	0.951289138738171	0.0505938415739453	0.021	0.018	1	B_memory	B memory	Post-HIV vs Post-ART_1y
chr8-60998721-60999618	0.951291907500749	-0.0385156595541239	0.156	0.171	1	B_memory	B memory	Post-HIV vs Post-ART_1y
chr3-12885007-12885649	0.951312910110671	-0.151318813298194	0.029	0.032	1	B_memory	B memory	Post-HIV vs Post-ART_1y
chr3-45993546-45994057	0.951314463699531	-6.75616528145184e-06	0.015	0.014	1	B_memory	B memory	Post-HIV vs Post-ART_1y
chr6-7915473-7915716	0.951346810171248	-0.0424390367751792	0.018	0.018	1	B_memory	B memory	Post-HIV vs Post-ART_1y
chr1-44810403-44810751	0.951361817084479	0.148210451146485	0.038	0.035	1	B_memory	B memory	Post-HIV vs Post-ART_1y
chr2-85418004-85419059	0.951364836478119	-0.0977314574750119	0.182	0.197	1	B_memory	B memory	Post-HIV vs Post-ART_1y
chr12-90013100-90013752	0.951400854901629	0.0283840602619709	0.029	0.028	1	B_memory	B memory	Post-HIV vs Post-ART_1y
chr19-18386063-18386339	0.951409995877149	-0.0536744125006159	0.012	0.012	1	B_memory	B memory	Post-HIV vs Post-ART_1y
chr1-212634924-212635558	0.951427588966382	-0.210590601486115	0.015	0.016	1	B_memory	B memory	Post-HIV vs Post-ART_1y
chr10-88851540-88852108	0.951437740382903	0.0118899699210697	0.012	0.011	1	B_memory	B memory	Post-HIV vs Post-ART_1y
chr3-71723522-71723980	0.951442439859646	-0.183680385947542	0.029	0.032	1	B_memory	B memory	Post-HIV vs Post-ART_1y
chr12-132908005-132909267	0.951457313726904	-0.0256695414078822	0.285	0.292	1	B_memory	B memory	Post-HIV vs Post-ART_1y
chr1-84433360-84434502	0.951471585663049	-0.154474784774976	0.044	0.051	1	B_memory	B memory	Post-HIV vs Post-ART_1y
chr15-100601241-100603350	0.951493325175612	-0.0354510265765313	0.468	0.482	1	B_memory	B memory	Post-HIV vs Post-ART_1y
chr19-51107587-51108998	0.951498470216902	-0.00406957272273278	0.344	0.343	1	B_memory	B memory	Post-HIV vs Post-ART_1y
chr7-98202243-98203820	0.95151141650137	-0.0190968747449639	0.238	0.24	1	B_memory	B memory	Post-HIV vs Post-ART_1y
chr11-555996-556313	0.951530353252682	-0.0271962141466351	0.032	0.03	1	B_memory	B memory	Post-HIV vs Post-ART_1y
chr16-31344407-31345285	0.951533134515462	0.0890615999226503	0.018	0.016	1	B_memory	B memory	Post-HIV vs Post-ART_1y
chr11-9855530-9856158	0.951535054636494	-0.10081540667196	0.035	0.036	1	B_memory	B memory	Post-HIV vs Post-ART_1y
chr3-13002216-13003002	0.951561603272034	-0.0857476584394526	0.15	0.163	1	B_memory	B memory	Post-HIV vs Post-ART_1y
chr1-110902906-110904501	0.951581393909807	-0.0427936033217504	0.018	0.017	1	B_memory	B memory	Post-HIV vs Post-ART_1y
chr20-38065428-38065765	0.951593474885359	0.0246100685975561	0.012	0.012	1	B_memory	B memory	Post-HIV vs Post-ART_1y
chr5-17190184-17190842	0.951596876422262	-0.0977380211350036	0.018	0.018	1	B_memory	B memory	Post-HIV vs Post-ART_1y
chr17-38735012-38735461	0.951616506301354	-0.0404123787352382	0.041	0.043	1	B_memory	B memory	Post-HIV vs Post-ART_1y
chr6-118650341-118652020	0.951625223744158	-0.0864424887491053	0.297	0.318	1	B_memory	B memory	Post-HIV vs Post-ART_1y
chr10-118720752-118721365	0.951638996685456	-0.373782282386252	0.015	0.016	1	B_memory	B memory	Post-HIV vs Post-ART_1y
chr6-139373112-139376145	0.951641711858132	-0.0597552447221867	0.494	0.517	1	B_memory	B memory	Post-HIV vs Post-ART_1y
chr1-55277066-55277934	0.951643463416333	-0.0655678850515067	0.079	0.085	1	B_memory	B memory	Post-HIV vs Post-ART_1y
chr19-18961593-18962112	0.9516542868069	-0.196655680183708	0.015	0.017	1	B_memory	B memory	Post-HIV vs Post-ART_1y
chr12-2582725-2583384	0.951666007665467	0.0898914782454527	0.012	0.011	1	B_memory	B memory	Post-HIV vs Post-ART_1y
chr14-49829651-49830617	0.951668866208973	-0.162310315980433	0.026	0.03	1	B_memory	B memory	Post-HIV vs Post-ART_1y
chr14-73426779-73427551	0.951687547297581	-0.172251325945652	0.009	0.01	1	B_memory	B memory	Post-HIV vs Post-ART_1y
chr12-123937420-123938658	0.951690030401651	-0.277908037907223	0.009	0.014	1	B_memory	B memory	Post-HIV vs Post-ART_1y
chr2-41853278-41854016	0.951707863499115	-0.112867693172222	0.012	0.012	1	B_memory	B memory	Post-HIV vs Post-ART_1y
chr4-9703250-9703778	0.951721212193726	-0.26774150663334	0.018	0.022	1	B_memory	B memory	Post-HIV vs Post-ART_1y
chr15-23565369-23566589	0.951751410388917	-0.0878342701644641	0.021	0.021	1	B_memory	B memory	Post-HIV vs Post-ART_1y
chr5-137751881-137752135	0.951756836991549	-0.0238331346890281	0.015	0.015	1	B_memory	B memory	Post-HIV vs Post-ART_1y
chr18-23511859-23513036	0.951757161734711	0.0351892582405369	0.032	0.032	1	B_memory	B memory	Post-HIV vs Post-ART_1y
chr5-102761885-102762548	0.951762263086588	-0.0450314809638832	0.018	0.018	1	B_memory	B memory	Post-HIV vs Post-ART_1y
chr9-89466424-89467599	0.951771699372298	-0.130007189716951	0.05	0.055	1	B_memory	B memory	Post-HIV vs Post-ART_1y
chr17-45290945-45291745	0.951781382827774	0.0285445071027373	0.024	0.026	1	B_memory	B memory	Post-HIV vs Post-ART_1y
chr1-93703695-93704506	0.951792973915758	0.0286860451524511	0.082	0.079	1	B_memory	B memory	Post-HIV vs Post-ART_1y
chr16-88967173-88967573	0.951806031771475	-0.103010233823816	0.032	0.035	1	B_memory	B memory	Post-HIV vs Post-ART_1y
chr15-90829468-90831299	0.951827080285442	-0.173582116209315	0.038	0.043	1	B_memory	B memory	Post-HIV vs Post-ART_1y
chr6-155103898-155104295	0.951859894554713	0.129175483587495	0.009	0.01	1	B_memory	B memory	Post-HIV vs Post-ART_1y
chr18-58992629-58992905	0.951862722899786	-0.0385577811784623	0.012	0.011	1	B_memory	B memory	Post-HIV vs Post-ART_1y
chr1-8602492-8603097	0.951906611932238	-0.0324183175576329	0.024	0.025	1	B_memory	B memory	Post-HIV vs Post-ART_1y
chr8-101125662-101127214	0.951918819271822	-0.0885176934006089	0.138	0.133	1	B_memory	B memory	Post-HIV vs Post-ART_1y
chr11-65261115-65262581	0.951935379245119	-0.0648833230882759	0.276	0.285	1	B_memory	B memory	Post-HIV vs Post-ART_1y
chr1-221263777-221264093	0.951964219372808	-0.192731707600672	0.012	0.012	1	B_memory	B memory	Post-HIV vs Post-ART_1y
chr20-4014618-4015975	0.951970251733717	-0.0689707493281853	0.25	0.264	1	B_memory	B memory	Post-HIV vs Post-ART_1y
chr9-134324229-134326692	0.952020092393199	-0.092083562467743	0.156	0.159	1	B_memory	B memory	Post-HIV vs Post-ART_1y
chr7-132882451-132883321	0.952036566558731	-0.279738731158154	0.009	0.01	1	B_memory	B memory	Post-HIV vs Post-ART_1y
chr2-102355403-102356601	0.95204138581271	-0.0849889613108268	0.106	0.105	1	B_memory	B memory	Post-HIV vs Post-ART_1y
chr16-84186229-84187312	0.952046592735527	-0.102622996036718	0.185	0.203	1	B_memory	B memory	Post-HIV vs Post-ART_1y
chr11-66616031-66617773	0.952046935820037	-0.0475024016819227	0.476	0.496	1	B_memory	B memory	Post-HIV vs Post-ART_1y
chr3-39271360-39272607	0.95206671053111	-0.183227492565539	0.012	0.015	1	B_memory	B memory	Post-HIV vs Post-ART_1y
chr17-64326115-64327233	0.952134296454992	-0.0637846173847412	0.035	0.038	1	B_memory	B memory	Post-HIV vs Post-ART_1y
chr19-49807019-49807749	0.952150288137636	-0.21438269770653	0.074	0.076	1	B_memory	B memory	Post-HIV vs Post-ART_1y
chr2-237059120-237059578	0.952152481725782	0.066006816925805	0.035	0.035	1	B_memory	B memory	Post-HIV vs Post-ART_1y
chr19-45768237-45771073	0.952172184035833	-0.0575085877056793	0.535	0.545	1	B_memory	B memory	Post-HIV vs Post-ART_1y
chr7-151082929-151083881	0.952183612091944	-0.0507077885925404	0.203	0.219	1	B_memory	B memory	Post-HIV vs Post-ART_1y
chr18-35588852-35589345	0.952187694185754	-0.0717181619740752	0.032	0.032	1	B_memory	B memory	Post-HIV vs Post-ART_1y
chr14-23631614-23632803	0.95220088132702	-0.204340442666005	0.018	0.021	1	B_memory	B memory	Post-HIV vs Post-ART_1y
chr11-57480197-57480598	0.952255616276298	-0.116742926745543	0.026	0.026	1	B_memory	B memory	Post-HIV vs Post-ART_1y
chr1-24695446-24696366	0.95226286387752	0.129100802709561	0.024	0.021	1	B_memory	B memory	Post-HIV vs Post-ART_1y
chr15-74322276-74322915	0.952283644175589	0.198226391729572	0.029	0.025	1	B_memory	B memory	Post-HIV vs Post-ART_1y
chr11-46367082-46367934	0.952285894379842	-0.0950112710156588	0.071	0.075	1	B_memory	B memory	Post-HIV vs Post-ART_1y
chr9-121551744-121552867	0.952317766625793	-0.221078658393677	0.009	0.011	1	B_memory	B memory	Post-HIV vs Post-ART_1y
chrX-131812767-131813557	0.952320685388866	-0.0924634509585762	0.071	0.072	1	B_memory	B memory	Post-HIV vs Post-ART_1y
chr19-55674332-55675805	0.952356001758471	-0.0305599692129589	0.303	0.306	1	B_memory	B memory	Post-HIV vs Post-ART_1y
chr4-40054474-40054929	0.95237278265783	-0.111633788521649	0.047	0.051	1	B_memory	B memory	Post-HIV vs Post-ART_1y
chr6-73502872-73503708	0.952385886896066	-0.119863177839337	0.009	0.01	1	B_memory	B memory	Post-HIV vs Post-ART_1y
chr12-122021315-122024644	0.952394705082507	-0.0528874560855326	0.174	0.176	1	B_memory	B memory	Post-HIV vs Post-ART_1y
chr2-16712843-16713449	0.952409447275973	-0.0772023003770956	0.124	0.132	1	B_memory	B memory	Post-HIV vs Post-ART_1y
chr18-77160240-77161039	0.952416933905623	0.188519112789949	0.012	0.01	1	B_memory	B memory	Post-HIV vs Post-ART_1y
chr6-142900337-142901151	0.952421574737932	-0.164648202572293	0.009	0.012	1	B_memory	B memory	Post-HIV vs Post-ART_1y
chr12-116302460-116304260	0.952430517978014	0.227321147613408	0.012	0.01	1	B_memory	B memory	Post-HIV vs Post-ART_1y
chr18-23436893-23438111	0.952441758444829	-0.0674728333872809	0.118	0.123	1	B_memory	B memory	Post-HIV vs Post-ART_1y
chr6-25013337-25013554	0.952451858395666	0.144370986996098	0.026	0.025	1	B_memory	B memory	Post-HIV vs Post-ART_1y
chr19-18596555-18597101	0.952459300135213	-0.0342249738360838	0.018	0.017	1	B_memory	B memory	Post-HIV vs Post-ART_1y
chr7-37318425-37318952	0.952462395335255	-0.185017950242176	0.012	0.015	1	B_memory	B memory	Post-HIV vs Post-ART_1y
chr6-80163670-80164258	0.952466228394444	0.248215203117744	0.015	0.011	1	B_memory	B memory	Post-HIV vs Post-ART_1y
chr22-30902679-30903366	0.952473576916407	0.0815296307077888	0.021	0.018	1	B_memory	B memory	Post-HIV vs Post-ART_1y
chr7-106042258-106043128	0.952477743284916	-0.0361348650081756	0.085	0.083	1	B_memory	B memory	Post-HIV vs Post-ART_1y
chr15-28136007-28136715	0.952478845378021	-0.120718886801546	0.026	0.03	1	B_memory	B memory	Post-HIV vs Post-ART_1y
chr10-62264603-62265047	0.952508122952494	-0.162029724270831	0.012	0.014	1	B_memory	B memory	Post-HIV vs Post-ART_1y
chr2-127859665-127859994	0.952524447086742	-0.0120330133644106	0.05	0.048	1	B_memory	B memory	Post-HIV vs Post-ART_1y
chr2-136378489-136379075	0.952547589132835	-0.0738672390166455	0.076	0.079	1	B_memory	B memory	Post-HIV vs Post-ART_1y
chr13-99314113-99315439	0.952560991791515	0.232219208915858	0.015	0.011	1	B_memory	B memory	Post-HIV vs Post-ART_1y
chr8-134885937-134886762	0.952566050161565	-0.0434700566275517	0.026	0.026	1	B_memory	B memory	Post-HIV vs Post-ART_1y
chr4-168503497-168504425	0.952567397950312	-0.127769799598135	0.009	0.012	1	B_memory	B memory	Post-HIV vs Post-ART_1y
chr5-55159211-55160173	0.952572573132892	0.230542110278782	0.012	0.01	1	B_memory	B memory	Post-HIV vs Post-ART_1y
chr6-1619558-1620258	0.95257280877937	-0.0748349755315139	0.024	0.023	1	B_memory	B memory	Post-HIV vs Post-ART_1y
chr14-100271026-100271491	0.952579197134496	-0.112901805079662	0.018	0.02	1	B_memory	B memory	Post-HIV vs Post-ART_1y
chrX-107673502-107675316	0.952592079259415	-0.0487834241461023	0.259	0.25	1	B_memory	B memory	Post-HIV vs Post-ART_1y
chrX-38803394-38806189	0.952633208440511	-0.000268308047857602	0.091	0.092	1	B_memory	B memory	Post-HIV vs Post-ART_1y
chr2-36784852-36785528	0.952637090349046	-0.0755903094265786	0.015	0.017	1	B_memory	B memory	Post-HIV vs Post-ART_1y
chr5-179803597-179804233	0.952652172815304	0.0106306215758343	0.021	0.021	1	B_memory	B memory	Post-HIV vs Post-ART_1y
chr2-102357598-102358311	0.952671032158377	-0.143475818642037	0.021	0.022	1	B_memory	B memory	Post-HIV vs Post-ART_1y
chr2-126776170-126777733	0.952673360686613	0.00446035797848587	0.068	0.068	1	B_memory	B memory	Post-HIV vs Post-ART_1y
chr11-64334662-64335769	0.952698464795622	-0.0544162689937662	0.091	0.094	1	B_memory	B memory	Post-HIV vs Post-ART_1y
chr10-14555816-14556050	0.952717465716978	-0.089621425000864	0.021	0.021	1	B_memory	B memory	Post-HIV vs Post-ART_1y
chr17-40564191-40564577	0.952753537109115	-0.0388722972439131	0.035	0.036	1	B_memory	B memory	Post-HIV vs Post-ART_1y
chr2-159903063-159905289	0.952755822051773	-0.0739290058422099	0.391	0.404	1	B_memory	B memory	Post-HIV vs Post-ART_1y
chr19-1788529-1789153	0.952757237640502	-0.0632260839436718	0.021	0.021	1	B_memory	B memory	Post-HIV vs Post-ART_1y
chr22-31789827-31790618	0.952772527579146	-0.121327142661939	0.044	0.047	1	B_memory	B memory	Post-HIV vs Post-ART_1y
chr12-89935165-89936194	0.952772569379389	-0.142475148501038	0.026	0.03	1	B_memory	B memory	Post-HIV vs Post-ART_1y
chr16-21646125-21646367	0.952779644722206	-0.120948856051189	0.012	0.012	1	B_memory	B memory	Post-HIV vs Post-ART_1y
chr16-81816525-81818442	0.952798770685004	-0.0647111675741557	0.241	0.254	1	B_memory	B memory	Post-HIV vs Post-ART_1y
chr3-185362433-185363908	0.952811147749873	-0.0229428893883017	0.062	0.057	1	B_memory	B memory	Post-HIV vs Post-ART_1y
chr5-77844052-77845302	0.952820131722014	0.101135000070539	0.026	0.023	1	B_memory	B memory	Post-HIV vs Post-ART_1y
chr7-129224196-129226081	0.952833587797219	-0.0302490677928337	0.403	0.407	1	B_memory	B memory	Post-HIV vs Post-ART_1y
chr20-19628245-19628887	0.952833814524418	0.0909136926411507	0.012	0.011	1	B_memory	B memory	Post-HIV vs Post-ART_1y
chr3-151230307-151231074	0.952849146711611	-0.0832701655741426	0.041	0.043	1	B_memory	B memory	Post-HIV vs Post-ART_1y
chr16-30473308-30474101	0.952874642334955	-0.00626652317341136	0.068	0.068	1	B_memory	B memory	Post-HIV vs Post-ART_1y
chr5-119355013-119356687	0.952882254822342	-0.0229246067259601	0.121	0.122	1	B_memory	B memory	Post-HIV vs Post-ART_1y
chr16-29747019-29747274	0.952891519683003	0.10503098309178	0.015	0.012	1	B_memory	B memory	Post-HIV vs Post-ART_1y
chr8-8242463-8242973	0.952894252882739	0.00386329603409763	0.018	0.017	1	B_memory	B memory	Post-HIV vs Post-ART_1y
chr8-64797333-64799107	0.952902428358957	0.21508979820297	0.012	0.01	1	B_memory	B memory	Post-HIV vs Post-ART_1y
chr12-7972386-7972669	0.952913939234932	-0.117914161156869	0.009	0.01	1	B_memory	B memory	Post-HIV vs Post-ART_1y
chr4-98994728-98996734	0.952921084199376	-0.0827275822637257	0.474	0.507	1	B_memory	B memory	Post-HIV vs Post-ART_1y
chr3-17195890-17196602	0.952930173704765	-0.0637645295567095	0.021	0.023	1	B_memory	B memory	Post-HIV vs Post-ART_1y
chr11-35035709-35037014	0.952941439680353	0.0093545948707443	0.026	0.028	1	B_memory	B memory	Post-HIV vs Post-ART_1y
chr16-89254719-89255268	0.952962593186145	-0.00220665541017429	0.009	0.01	1	B_memory	B memory	Post-HIV vs Post-ART_1y
chr11-5683566-5685333	0.952965662833517	-0.125311657771164	0.156	0.168	1	B_memory	B memory	Post-HIV vs Post-ART_1y
chr20-49482319-49483053	0.952990038402871	-0.0484234873616627	0.021	0.022	1	B_memory	B memory	Post-HIV vs Post-ART_1y
chr17-48593721-48594190	0.952998542099252	-0.099526421172921	0.044	0.047	1	B_memory	B memory	Post-HIV vs Post-ART_1y
chr8-70632965-70633690	0.953022507813913	-0.14824860062172	0.015	0.016	1	B_memory	B memory	Post-HIV vs Post-ART_1y
chr12-32550322-32550703	0.953054803470204	0.179317023798791	0.012	0.011	1	B_memory	B memory	Post-HIV vs Post-ART_1y
chr8-37698129-37698341	0.953063811882438	-0.16758335771298	0.024	0.026	1	B_memory	B memory	Post-HIV vs Post-ART_1y
chr10-11242231-11243367	0.953069999845616	0.0470319321407706	0.121	0.118	1	B_memory	B memory	Post-HIV vs Post-ART_1y
chr2-128317202-128317990	0.953083346959959	-0.117798087942748	0.112	0.118	1	B_memory	B memory	Post-HIV vs Post-ART_1y
chr10-124624590-124625164	0.953084548459531	0.00956725067564257	0.029	0.03	1	B_memory	B memory	Post-HIV vs Post-ART_1y
chr15-66617236-66617981	0.953088742598693	-0.105378984933127	0.012	0.011	1	B_memory	B memory	Post-HIV vs Post-ART_1y
chr10-119076795-119077634	0.953117465594165	-0.131549309135572	0.015	0.016	1	B_memory	B memory	Post-HIV vs Post-ART_1y
chr2-196149822-196150349	0.953171742257648	0.00947975348329422	0.065	0.065	1	B_memory	B memory	Post-HIV vs Post-ART_1y
chr10-308104-308414	0.953172668978579	0.236941179150921	0.015	0.012	1	B_memory	B memory	Post-HIV vs Post-ART_1y
chr2-16756708-16757532	0.953175185519136	-0.169028433352267	0.059	0.065	1	B_memory	B memory	Post-HIV vs Post-ART_1y
chr13-25171397-25171735	0.95318063069638	-0.126729909602146	0.009	0.01	1	B_memory	B memory	Post-HIV vs Post-ART_1y
chr11-104798496-104799711	0.953200140914685	-0.109241716963354	0.044	0.046	1	B_memory	B memory	Post-HIV vs Post-ART_1y
chr7-20190917-20191739	0.953205145251996	0.0446524587196206	0.012	0.011	1	B_memory	B memory	Post-HIV vs Post-ART_1y
chr12-11762672-11763319	0.953205904635161	0.0584882099544721	0.053	0.049	1	B_memory	B memory	Post-HIV vs Post-ART_1y
chr2-102025105-102026077	0.953211959944029	-0.145033199762849	0.009	0.01	1	B_memory	B memory	Post-HIV vs Post-ART_1y
chr17-43387845-43389698	0.953216123876872	-0.052864073186436	0.332	0.36	1	B_memory	B memory	Post-HIV vs Post-ART_1y
chr8-54108782-54109222	0.953235479659185	0.138205999199721	0.026	0.025	1	B_memory	B memory	Post-HIV vs Post-ART_1y
chr3-10321833-10322575	0.953256163383537	0.038615782065258	0.032	0.031	1	B_memory	B memory	Post-HIV vs Post-ART_1y
chr16-87724151-87726145	0.95325846011172	-0.0812305523602981	0.062	0.064	1	B_memory	B memory	Post-HIV vs Post-ART_1y
chr15-40320909-40321198	0.953314967416812	-0.0357173853736277	0.05	0.051	1	B_memory	B memory	Post-HIV vs Post-ART_1y
chr12-31968235-31968534	0.953327254332099	-0.0916870130692278	0.012	0.012	1	B_memory	B memory	Post-HIV vs Post-ART_1y
chr10-102583322-102584179	0.953380638078949	-0.0195504203304244	0.047	0.049	1	B_memory	B memory	Post-HIV vs Post-ART_1y
chr1-201025632-201026125	0.953385611104487	-0.0273218970678482	0.018	0.018	1	B_memory	B memory	Post-HIV vs Post-ART_1y
chr10-30392172-30392903	0.953399396474232	-0.0643845829948724	0.076	0.074	1	B_memory	B memory	Post-HIV vs Post-ART_1y
chr12-34122927-34123378	0.953401473298599	-0.037993560523494	0.024	0.023	1	B_memory	B memory	Post-HIV vs Post-ART_1y
chr8-132774682-132776369	0.953416441549232	-0.048198005573779	0.306	0.303	1	B_memory	B memory	Post-HIV vs Post-ART_1y
chr6-167119270-167120285	0.95342660309566	-0.00236117377793432	0.053	0.053	1	B_memory	B memory	Post-HIV vs Post-ART_1y
chr3-194308015-194308225	0.953460697498987	-0.127348542938114	0.018	0.018	1	B_memory	B memory	Post-HIV vs Post-ART_1y
chr16-17469322-17471653	0.95346152266986	-0.0579283053692938	0.1	0.102	1	B_memory	B memory	Post-HIV vs Post-ART_1y
chr20-32664308-32665705	0.953469885266495	-0.168554275647896	0.009	0.011	1	B_memory	B memory	Post-HIV vs Post-ART_1y
chr3-158659489-158660080	0.953484872905813	0.0399784023535812	0.012	0.012	1	B_memory	B memory	Post-HIV vs Post-ART_1y
chr17-64847664-64848344	0.953506501331891	0.00948134910325171	0.038	0.036	1	B_memory	B memory	Post-HIV vs Post-ART_1y
chr8-96155504-96155985	0.95351423114134	-0.144882281501107	0.024	0.026	1	B_memory	B memory	Post-HIV vs Post-ART_1y
chr19-16761899-16762371	0.953532071373835	-0.193373973046042	0.018	0.018	1	B_memory	B memory	Post-HIV vs Post-ART_1y
chr9-79581445-79582287	0.953532293984806	-0.311105420654568	0.015	0.017	1	B_memory	B memory	Post-HIV vs Post-ART_1y
chr3-122100808-122102758	0.953590669813747	-0.0770017113266519	0.082	0.083	1	B_memory	B memory	Post-HIV vs Post-ART_1y
chr3-9248201-9250211	0.953597827876707	-0.0546215283431075	0.074	0.076	1	B_memory	B memory	Post-HIV vs Post-ART_1y
chr22-24421387-24421694	0.953617609288821	0.0231055695247555	0.044	0.042	1	B_memory	B memory	Post-HIV vs Post-ART_1y
chr1-54409485-54409741	0.953626949126274	-0.116816067706822	0.021	0.021	1	B_memory	B memory	Post-HIV vs Post-ART_1y
chr9-35954582-35955271	0.953627196706842	-0.207014335528276	0.021	0.022	1	B_memory	B memory	Post-HIV vs Post-ART_1y
chr1-117615183-117615865	0.953657781380927	-0.000576430352901003	0.035	0.036	1	B_memory	B memory	Post-HIV vs Post-ART_1y
chr2-64219662-64220875	0.953668376279114	-0.024637813557975	0.012	0.012	1	B_memory	B memory	Post-HIV vs Post-ART_1y
chr22-36384658-36385397	0.953674186187707	-0.0398942779119169	0.062	0.06	1	B_memory	B memory	Post-HIV vs Post-ART_1y
chr1-1231098-1232632	0.953721278890374	-0.0661022789908911	0.332	0.349	1	B_memory	B memory	Post-HIV vs Post-ART_1y
chr10-86412124-86412407	0.953753252280718	-0.481337133942219	0.009	0.012	1	B_memory	B memory	Post-HIV vs Post-ART_1y
chr7-7424238-7424885	0.953759455823915	-0.0307461135851801	0.021	0.021	1	B_memory	B memory	Post-HIV vs Post-ART_1y
chr10-96129390-96130838	0.953761194545	-0.0370303865457542	0.256	0.248	1	B_memory	B memory	Post-HIV vs Post-ART_1y
chr5-110663372-110663876	0.953775049871789	-0.104771303467865	0.026	0.028	1	B_memory	B memory	Post-HIV vs Post-ART_1y
chr12-93419119-93419739	0.953787156781546	-0.141781768494118	0.035	0.037	1	B_memory	B memory	Post-HIV vs Post-ART_1y
chr17-42315236-42315850	0.953810075855523	-0.153865800759498	0.138	0.155	1	B_memory	B memory	Post-HIV vs Post-ART_1y
chr6-151723078-151723564	0.953822326822137	0.397433122558454	0.012	0.009	1	B_memory	B memory	Post-HIV vs Post-ART_1y
chr3-187958364-187959017	0.953832207709247	-0.272841905943963	0.021	0.022	1	B_memory	B memory	Post-HIV vs Post-ART_1y
chr22-36409700-36410535	0.953844503883425	-0.0520014603780965	0.097	0.1	1	B_memory	B memory	Post-HIV vs Post-ART_1y
chr7-18552153-18553298	0.953883303439152	-0.0199168798719902	0.029	0.027	1	B_memory	B memory	Post-HIV vs Post-ART_1y
chr18-54250302-54251333	0.953896164212357	0.0525236255766401	0.029	0.027	1	B_memory	B memory	Post-HIV vs Post-ART_1y
chr4-2353948-2355145	0.953927457570169	-0.0643436663566663	0.032	0.036	1	B_memory	B memory	Post-HIV vs Post-ART_1y
chr18-47772357-47773007	0.953946736912305	0.0110835216697076	0.012	0.011	1	B_memory	B memory	Post-HIV vs Post-ART_1y
chr15-75110989-75111422	0.953977873356259	-0.0945230845651337	0.015	0.015	1	B_memory	B memory	Post-HIV vs Post-ART_1y
chr5-131257857-131258478	0.953978300055316	-0.179131346344161	0.018	0.021	1	B_memory	B memory	Post-HIV vs Post-ART_1y
chr3-113005330-113006724	0.954001288600403	-0.116541241101947	0.015	0.016	1	B_memory	B memory	Post-HIV vs Post-ART_1y
chr14-100377648-100378128	0.954011409461889	-0.0474765670629353	0.082	0.085	1	B_memory	B memory	Post-HIV vs Post-ART_1y
chr8-1700898-1701699	0.954013688211235	0.0662165402608852	0.029	0.023	1	B_memory	B memory	Post-HIV vs Post-ART_1y
chr6-111805448-111806190	0.954042199965659	-0.0415572557776409	0.024	0.022	1	B_memory	B memory	Post-HIV vs Post-ART_1y
chr14-102972563-102973148	0.954052057904003	-0.00974213979444993	0.012	0.012	1	B_memory	B memory	Post-HIV vs Post-ART_1y
chr2-64100974-64102266	0.954059499501715	-0.14128623279365	0.026	0.028	1	B_memory	B memory	Post-HIV vs Post-ART_1y
chr1-167501614-167502199	0.95407578373862	-0.0120514948269093	0.018	0.016	1	B_memory	B memory	Post-HIV vs Post-ART_1y
chr18-58437938-58439359	0.954156575074475	-0.17365094879812	0.015	0.015	1	B_memory	B memory	Post-HIV vs Post-ART_1y
chr5-159359052-159360161	0.954223836087736	0.049627203036378	0.029	0.026	1	B_memory	B memory	Post-HIV vs Post-ART_1y
chr7-6220936-6222169	0.954232206401881	-0.159258288636014	0.012	0.012	1	B_memory	B memory	Post-HIV vs Post-ART_1y
chr20-5528564-5530179	0.954241821385708	-0.119111103616325	0.088	0.095	1	B_memory	B memory	Post-HIV vs Post-ART_1y
chr17-40586206-40586581	0.95425892484325	-0.203900102234376	0.018	0.021	1	B_memory	B memory	Post-HIV vs Post-ART_1y
chr8-143546385-143546656	0.954262424957774	-0.224268210493184	0.021	0.023	1	B_memory	B memory	Post-HIV vs Post-ART_1y
chr16-84561991-84562960	0.954262504346794	-0.0173717129342403	0.059	0.058	1	B_memory	B memory	Post-HIV vs Post-ART_1y
chr14-35300720-35302103	0.954284997853175	-0.0644396775583163	0.012	0.012	1	B_memory	B memory	Post-HIV vs Post-ART_1y
chr10-97202050-97202529	0.954288440161682	-0.192588131691834	0.015	0.017	1	B_memory	B memory	Post-HIV vs Post-ART_1y
chr11-43643490-43644765	0.954305544386365	-0.161277161420486	0.126	0.149	1	B_memory	B memory	Post-HIV vs Post-ART_1y
chr4-26884050-26885021	0.954306442572952	-0.0115419588178149	0.112	0.113	1	B_memory	B memory	Post-HIV vs Post-ART_1y
chr1-205628772-205629149	0.954336098360845	-0.0550684388425671	0.038	0.037	1	B_memory	B memory	Post-HIV vs Post-ART_1y
chr7-39734009-39734862	0.954347522818522	0.105419288129671	0.05	0.048	1	B_memory	B memory	Post-HIV vs Post-ART_1y
chr15-78075661-78078037	0.954351595994438	0.0109133980926586	0.15	0.138	1	B_memory	B memory	Post-HIV vs Post-ART_1y
chr3-130026241-130026793	0.954360421952719	0.132062857840015	0.015	0.014	1	B_memory	B memory	Post-HIV vs Post-ART_1y
chr3-71376436-71377269	0.954361515838989	-0.118372926040791	0.029	0.03	1	B_memory	B memory	Post-HIV vs Post-ART_1y
chr11-257015-257737	0.9543656413152	-0.138393681642368	0.015	0.016	1	B_memory	B memory	Post-HIV vs Post-ART_1y
chr5-136079924-136081141	0.954377135184043	-0.135670210368166	0.041	0.043	1	B_memory	B memory	Post-HIV vs Post-ART_1y
chr10-35378533-35379704	0.954390334942302	0.0220257573533977	0.094	0.09	1	B_memory	B memory	Post-HIV vs Post-ART_1y
chr1-111219322-111220129	0.954417674670577	-0.0418463151934712	0.109	0.116	1	B_memory	B memory	Post-HIV vs Post-ART_1y
chr2-9539106-9539827	0.954427878891202	-0.0432828838812886	0.029	0.031	1	B_memory	B memory	Post-HIV vs Post-ART_1y
chr20-36943904-36944682	0.954511140667706	-0.168325307758364	0.021	0.018	1	B_memory	B memory	Post-HIV vs Post-ART_1y
chr9-19457082-19457786	0.95452049316868	-0.0667867929432919	0.047	0.046	1	B_memory	B memory	Post-HIV vs Post-ART_1y
chr10-11578458-11579629	0.954529613323838	0.163788693153478	0.018	0.017	1	B_memory	B memory	Post-HIV vs Post-ART_1y
chr7-610136-611418	0.954533226711323	-0.351425013545553	0.012	0.015	1	B_memory	B memory	Post-HIV vs Post-ART_1y
chr9-137417007-137417914	0.95455318404843	-0.0998368186930971	0.018	0.017	1	B_memory	B memory	Post-HIV vs Post-ART_1y
chr13-23374844-23375953	0.954557015850205	-0.0649661016571728	0.385	0.409	1	B_memory	B memory	Post-HIV vs Post-ART_1y
chr7-20310945-20311772	0.954574594509686	0.0999518891553994	0.018	0.016	1	B_memory	B memory	Post-HIV vs Post-ART_1y
chr1-153678401-153679979	0.954578245306356	-0.0904653478522754	0.079	0.084	1	B_memory	B memory	Post-HIV vs Post-ART_1y
chr10-88107540-88108637	0.954586021805641	-0.116196006318661	0.115	0.123	1	B_memory	B memory	Post-HIV vs Post-ART_1y
chr20-56550420-56550931	0.954588153706791	0.0655447550497485	0.015	0.012	1	B_memory	B memory	Post-HIV vs Post-ART_1y
chr22-50473853-50475478	0.954600134917803	-0.0842528862703527	0.224	0.229	1	B_memory	B memory	Post-HIV vs Post-ART_1y
chr14-65336048-65336668	0.954654985417412	-0.157291605713018	0.009	0.01	1	B_memory	B memory	Post-HIV vs Post-ART_1y
chr5-132357681-132358425	0.954666191277759	-0.0867236220655869	0.103	0.11	1	B_memory	B memory	Post-HIV vs Post-ART_1y
chrX-123833054-123833732	0.954696559127942	-0.0747386335657922	0.029	0.031	1	B_memory	B memory	Post-HIV vs Post-ART_1y
chr1-24201886-24202258	0.954719966160975	-0.138906824844865	0.018	0.02	1	B_memory	B memory	Post-HIV vs Post-ART_1y
chr8-19624270-19625277	0.954766363901077	0.0680115900019738	0.012	0.01	1	B_memory	B memory	Post-HIV vs Post-ART_1y
chr10-930495-932312	0.954784229285046	-0.0504809156309343	0.406	0.428	1	B_memory	B memory	Post-HIV vs Post-ART_1y
chr9-33170729-33171078	0.954795498522254	-0.14744621931696	0.012	0.014	1	B_memory	B memory	Post-HIV vs Post-ART_1y
chr16-70529415-70529687	0.954818346356197	-0.191091811736579	0.009	0.011	1	B_memory	B memory	Post-HIV vs Post-ART_1y
chrX-155215560-155217266	0.954818875474767	-0.0950351487334993	0.194	0.208	1	B_memory	B memory	Post-HIV vs Post-ART_1y
chr2-105143392-105144645	0.954839932000636	-0.0741137099428468	0.053	0.057	1	B_memory	B memory	Post-HIV vs Post-ART_1y
chr13-111213854-111214764	0.954843603375881	-0.0610647503333084	0.024	0.023	1	B_memory	B memory	Post-HIV vs Post-ART_1y
chr11-118171120-118172108	0.954884289848575	-0.0585208321758603	0.032	0.033	1	B_memory	B memory	Post-HIV vs Post-ART_1y
chr1-156750233-156750611	0.95489426247444	0.0905024439181767	0.047	0.044	1	B_memory	B memory	Post-HIV vs Post-ART_1y
chr10-89206480-89208442	0.954894518841866	-0.00264675276624615	0.091	0.088	1	B_memory	B memory	Post-HIV vs Post-ART_1y
chr6-33914400-33915401	0.95490859886526	0.0588329364543387	0.018	0.018	1	B_memory	B memory	Post-HIV vs Post-ART_1y
chr7-4753376-4754382	0.954912895763732	-0.0308365288498433	0.068	0.067	1	B_memory	B memory	Post-HIV vs Post-ART_1y
chr15-40183514-40184306	0.954936275181748	0.0399328795960967	0.024	0.022	1	B_memory	B memory	Post-HIV vs Post-ART_1y
chr1-186218727-186219002	0.954937694777203	-0.323633533209232	0.009	0.011	1	B_memory	B memory	Post-HIV vs Post-ART_1y
chr20-36974319-36975709	0.954938771466916	-0.17987870252436	0.026	0.027	1	B_memory	B memory	Post-HIV vs Post-ART_1y
chr6-7962776-7963676	0.954942812960874	-0.0199067493446381	0.056	0.057	1	B_memory	B memory	Post-HIV vs Post-ART_1y
chr16-16231997-16232621	0.95494517804601	0.0163865081756758	0.097	0.094	1	B_memory	B memory	Post-HIV vs Post-ART_1y
chr4-7070559-7071059	0.954962319108499	-0.0246572277576382	0.112	0.11	1	B_memory	B memory	Post-HIV vs Post-ART_1y
chr14-102767475-102769063	0.954967084099056	-0.11046808287353	0.144	0.149	1	B_memory	B memory	Post-HIV vs Post-ART_1y
chr1-168145295-168146348	0.954970826679339	-0.191626697515663	0.065	0.073	1	B_memory	B memory	Post-HIV vs Post-ART_1y
chr12-23521097-23521512	0.954975400705394	0.0198931304408632	0.012	0.011	1	B_memory	B memory	Post-HIV vs Post-ART_1y
chr17-416206-417276	0.954981836384679	0.0017438945715893	0.097	0.097	1	B_memory	B memory	Post-HIV vs Post-ART_1y
chr6-46625979-46626583	0.954991459440388	-0.329060873991637	0.009	0.011	1	B_memory	B memory	Post-HIV vs Post-ART_1y
chr9-129257966-129259242	0.955041450095284	0.0355507975404605	0.059	0.051	1	B_memory	B memory	Post-HIV vs Post-ART_1y
chr7-583237-584581	0.955086033573913	-0.138746154339081	0.021	0.022	1	B_memory	B memory	Post-HIV vs Post-ART_1y
chr1-52697300-52698623	0.955111980126162	0.0183195912798215	0.144	0.142	1	B_memory	B memory	Post-HIV vs Post-ART_1y
chr9-125199928-125201165	0.955115828308269	-0.0633003381388725	0.274	0.287	1	B_memory	B memory	Post-HIV vs Post-ART_1y
chr17-18362523-18363818	0.955121872635549	-0.0694487708427125	0.256	0.27	1	B_memory	B memory	Post-HIV vs Post-ART_1y
chr2-207661770-207662685	0.95513059181571	-0.153488045820622	0.144	0.168	1	B_memory	B memory	Post-HIV vs Post-ART_1y
chrX-46641913-46642487	0.955130982475478	-0.107761186130775	0.012	0.011	1	B_memory	B memory	Post-HIV vs Post-ART_1y
chr6-24774314-24776266	0.955178627199427	-0.0497594998009251	0.409	0.409	1	B_memory	B memory	Post-HIV vs Post-ART_1y
chr12-14155577-14155853	0.95521524662897	0.080972323863278	0.015	0.014	1	B_memory	B memory	Post-HIV vs Post-ART_1y
chr10-62593677-62594537	0.955220703214009	-0.0332334632311597	0.035	0.032	1	B_memory	B memory	Post-HIV vs Post-ART_1y
chr6-109073050-109073671	0.955220972022695	-0.206944868211053	0.029	0.033	1	B_memory	B memory	Post-HIV vs Post-ART_1y
chr6-149962937-149965079	0.955223034382953	-0.160389719441138	0.129	0.148	1	B_memory	B memory	Post-HIV vs Post-ART_1y
chr1-53325629-53328549	0.955226028874359	-0.0406622800726012	0.435	0.445	1	B_memory	B memory	Post-HIV vs Post-ART_1y
chr3-52023788-52024136	0.955241478671621	-0.123756832439272	0.015	0.017	1	B_memory	B memory	Post-HIV vs Post-ART_1y
chrX-111100048-111100470	0.955248331762986	0.148093267137182	0.015	0.014	1	B_memory	B memory	Post-HIV vs Post-ART_1y
chrX-40570190-40571574	0.95525522386607	-0.00176126102230256	0.015	0.015	1	B_memory	B memory	Post-HIV vs Post-ART_1y
chr6-33812386-33813006	0.955272740862607	-0.096846582581791	0.009	0.01	1	B_memory	B memory	Post-HIV vs Post-ART_1y
chr14-102776539-102778673	0.955275558569434	-0.0285423609520509	0.385	0.388	1	B_memory	B memory	Post-HIV vs Post-ART_1y
chr2-63058610-63060273	0.955279352727394	0.0186974676583143	0.026	0.03	1	B_memory	B memory	Post-HIV vs Post-ART_1y
chr22-36781614-36782566	0.955290262749546	-0.0986361061544512	0.091	0.095	1	B_memory	B memory	Post-HIV vs Post-ART_1y
chr22-36856061-36856727	0.955301838517179	0.00554707628676443	0.097	0.097	1	B_memory	B memory	Post-HIV vs Post-ART_1y
chr5-146426681-146427538	0.955302367010745	-0.20908490160065	0.021	0.022	1	B_memory	B memory	Post-HIV vs Post-ART_1y
chr12-120011862-120012714	0.955306227874774	-0.0746500613888679	0.115	0.113	1	B_memory	B memory	Post-HIV vs Post-ART_1y
chr6-85453504-85453729	0.955307554664431	0.116389431806637	0.012	0.011	1	B_memory	B memory	Post-HIV vs Post-ART_1y
chr9-80231617-80232806	0.955310781158336	0.0224469529670113	0.068	0.065	1	B_memory	B memory	Post-HIV vs Post-ART_1y
chr2-58240350-58241591	0.955337996898476	-0.0376918280982039	0.109	0.117	1	B_memory	B memory	Post-HIV vs Post-ART_1y
chr7-92836415-92836962	0.955347834031571	-0.0356892737292589	0.076	0.075	1	B_memory	B memory	Post-HIV vs Post-ART_1y
chr22-29267086-29269223	0.955405549362937	-0.0734079214956748	0.341	0.361	1	B_memory	B memory	Post-HIV vs Post-ART_1y
chr7-6071209-6071766	0.955424496408339	-0.0330038938585018	0.035	0.036	1	B_memory	B memory	Post-HIV vs Post-ART_1y
chr11-68854563-68856063	0.95542805416907	-0.190789825276585	0.035	0.038	1	B_memory	B memory	Post-HIV vs Post-ART_1y
chr18-2534944-2535979	0.955438632269881	-0.195508107675137	0.029	0.032	1	B_memory	B memory	Post-HIV vs Post-ART_1y
chr7-27219677-27220869	0.955450755257274	-0.0784435785317843	0.015	0.015	1	B_memory	B memory	Post-HIV vs Post-ART_1y
chr20-48846478-48847266	0.955466423246412	-0.0882883150860074	0.076	0.078	1	B_memory	B memory	Post-HIV vs Post-ART_1y
chr8-119206988-119207376	0.955477544987497	-0.361882066275724	0.009	0.011	1	B_memory	B memory	Post-HIV vs Post-ART_1y
chr1-42913216-42913740	0.95548052639715	-0.131003459380971	0.044	0.044	1	B_memory	B memory	Post-HIV vs Post-ART_1y
chr2-88608188-88608640	0.955492145947917	0.00176535669032729	0.024	0.023	1	B_memory	B memory	Post-HIV vs Post-ART_1y
chr4-7803482-7804342	0.955505005485001	-0.201518099874852	0.021	0.021	1	B_memory	B memory	Post-HIV vs Post-ART_1y
chr6-34468247-34468752	0.95552564008636	-0.185775540907161	0.024	0.027	1	B_memory	B memory	Post-HIV vs Post-ART_1y
chrX-153735144-153735688	0.955536321837915	-0.118608052417507	0.021	0.023	1	B_memory	B memory	Post-HIV vs Post-ART_1y
chr3-33047448-33048812	0.955550019715219	-0.0407568326514092	0.065	0.068	1	B_memory	B memory	Post-HIV vs Post-ART_1y
chr22-46052732-46054759	0.955574709576506	-0.14038967552866	0.132	0.15	1	B_memory	B memory	Post-HIV vs Post-ART_1y
chr17-14299359-14299843	0.955581819737317	-0.0575854760238794	0.018	0.015	1	B_memory	B memory	Post-HIV vs Post-ART_1y
chr1-52926805-52928281	0.955585604785064	-0.0989786024099031	0.124	0.128	1	B_memory	B memory	Post-HIV vs Post-ART_1y
chr12-538613-539738	0.955597556254396	-0.370000971593043	0.012	0.014	1	B_memory	B memory	Post-HIV vs Post-ART_1y
chr15-92713986-92715101	0.955611020274743	-0.107008186480777	0.035	0.038	1	B_memory	B memory	Post-HIV vs Post-ART_1y
chr9-127782966-127783970	0.95561331174436	-0.0505685005397387	0.115	0.12	1	B_memory	B memory	Post-HIV vs Post-ART_1y
chr12-104985365-104986973	0.955614665773649	-0.0198291357236873	0.153	0.165	1	B_memory	B memory	Post-HIV vs Post-ART_1y
chr2-68787468-68787830	0.955768825758459	0.0295241976085605	0.015	0.014	1	B_memory	B memory	Post-HIV vs Post-ART_1y
chr12-11650795-11651669	0.955771762263107	-0.166055637438463	0.041	0.044	1	B_memory	B memory	Post-HIV vs Post-ART_1y
chr2-131681653-131683273	0.955775909873061	-0.128934174261118	0.074	0.076	1	B_memory	B memory	Post-HIV vs Post-ART_1y
chr7-31811164-31812530	0.955786424574136	-0.173690428688239	0.012	0.014	1	B_memory	B memory	Post-HIV vs Post-ART_1y
chr3-113018385-113019951	0.955794714464272	-0.0581343317719241	0.229	0.237	1	B_memory	B memory	Post-HIV vs Post-ART_1y
chr3-46557781-46558851	0.955817998781498	-0.0856253641900806	0.074	0.076	1	B_memory	B memory	Post-HIV vs Post-ART_1y
chr10-95791476-95791873	0.955818535394293	-0.112501590416064	0.021	0.022	1	B_memory	B memory	Post-HIV vs Post-ART_1y
chr7-130982134-130982932	0.955822771552723	-0.119731235533022	0.032	0.033	1	B_memory	B memory	Post-HIV vs Post-ART_1y
chr17-8294720-8295957	0.955826885551884	-0.0532964792356715	0.265	0.285	1	B_memory	B memory	Post-HIV vs Post-ART_1y
chr15-85526840-85528282	0.955830005126923	0.0374196113897991	0.012	0.012	1	B_memory	B memory	Post-HIV vs Post-ART_1y
chr7-37832096-37832705	0.955831708783905	0.00948443675072053	0.012	0.012	1	B_memory	B memory	Post-HIV vs Post-ART_1y
chr10-32367660-32368388	0.955846295304285	-0.0876412950732823	0.035	0.036	1	B_memory	B memory	Post-HIV vs Post-ART_1y
chr1-162789986-162790925	0.955873727968933	0.147570917309947	0.074	0.064	1	B_memory	B memory	Post-HIV vs Post-ART_1y
chr5-110752875-110753231	0.955924133434549	-0.0018559734782837	0.012	0.011	1	B_memory	B memory	Post-HIV vs Post-ART_1y
chr22-40855040-40857516	0.9559283017543	-0.0425397756323378	0.45	0.454	1	B_memory	B memory	Post-HIV vs Post-ART_1y
chr13-50598302-50598735	0.955963364472533	0.148426385069564	0.018	0.016	1	B_memory	B memory	Post-HIV vs Post-ART_1y
chr13-110818929-110819781	0.955971464465875	-0.0454425214802541	0.038	0.038	1	B_memory	B memory	Post-HIV vs Post-ART_1y
chr7-151339512-151340363	0.955979099940121	-0.0242768103560658	0.044	0.044	1	B_memory	B memory	Post-HIV vs Post-ART_1y
chr18-48833596-48835125	0.955982408605572	-0.0135429845571404	0.121	0.127	1	B_memory	B memory	Post-HIV vs Post-ART_1y
chr6-139324758-139325581	0.955983801339569	-0.0296715820397657	0.041	0.041	1	B_memory	B memory	Post-HIV vs Post-ART_1y
chr8-21918210-21920596	0.9560001026999	-0.0620429792760669	0.418	0.414	1	B_memory	B memory	Post-HIV vs Post-ART_1y
chr4-113809033-113809701	0.956025409833431	-0.210200613818322	0.009	0.011	1	B_memory	B memory	Post-HIV vs Post-ART_1y
chr1-198695993-198696824	0.956025530310112	-0.0473457148796439	0.029	0.03	1	B_memory	B memory	Post-HIV vs Post-ART_1y
chr20-19915104-19915986	0.956038113284736	0.112088681120478	0.015	0.012	1	B_memory	B memory	Post-HIV vs Post-ART_1y
chrX-40148434-40149219	0.956058226979039	0.107645187473335	0.015	0.012	1	B_memory	B memory	Post-HIV vs Post-ART_1y
chr20-20593491-20594407	0.956097792526732	0.0337843233755866	0.012	0.011	1	B_memory	B memory	Post-HIV vs Post-ART_1y
chr8-125568566-125568929	0.956107148035515	-0.0418454082864939	0.018	0.018	1	B_memory	B memory	Post-HIV vs Post-ART_1y
chr4-151014362-151016747	0.956135386667297	-0.0483623578967738	0.353	0.369	1	B_memory	B memory	Post-HIV vs Post-ART_1y
chr6-156686215-156688294	0.95615858022642	-0.0770563999985586	0.285	0.297	1	B_memory	B memory	Post-HIV vs Post-ART_1y
chr7-129535712-129536670	0.956192995306421	-0.118955342870979	0.009	0.011	1	B_memory	B memory	Post-HIV vs Post-ART_1y
chr9-137441238-137441939	0.956206750364756	-0.0563276402010779	0.026	0.026	1	B_memory	B memory	Post-HIV vs Post-ART_1y
chr2-147182012-147182684	0.956208619408374	-0.339229024979681	0.012	0.014	1	B_memory	B memory	Post-HIV vs Post-ART_1y
chr2-45935767-45936727	0.956208939207104	-0.154496769274041	0.024	0.025	1	B_memory	B memory	Post-HIV vs Post-ART_1y
chr18-58975186-58976124	0.956289024866095	0.111016619647502	0.026	0.025	1	B_memory	B memory	Post-HIV vs Post-ART_1y
chr22-20037974-20038464	0.956307524105934	0.00984723436090462	0.032	0.032	1	B_memory	B memory	Post-HIV vs Post-ART_1y
chr14-67426727-67427493	0.956329143051352	-0.00406140645408648	0.05	0.049	1	B_memory	B memory	Post-HIV vs Post-ART_1y
chr19-52992603-52994207	0.956359578530777	0.014859102008757	0.024	0.022	1	B_memory	B memory	Post-HIV vs Post-ART_1y
chr19-16449053-16450471	0.956365675317668	0.0418065177570826	0.153	0.139	1	B_memory	B memory	Post-HIV vs Post-ART_1y
chr15-57286790-57287035	0.956390206473585	-0.0711784981709993	0.035	0.036	1	B_memory	B memory	Post-HIV vs Post-ART_1y
chr18-9515930-9516794	0.956414038213686	0.134893251421352	0.018	0.017	1	B_memory	B memory	Post-HIV vs Post-ART_1y
chr7-74279330-74279984	0.956448796191985	0.196778112290268	0.018	0.016	1	B_memory	B memory	Post-HIV vs Post-ART_1y
chrX-72713556-72714833	0.956466698244666	0.0330071407093504	0.012	0.011	1	B_memory	B memory	Post-HIV vs Post-ART_1y
chr9-37382554-37383104	0.956514599548233	-0.1613554453502	0.041	0.046	1	B_memory	B memory	Post-HIV vs Post-ART_1y
chr20-35438535-35439370	0.956516794360988	0.0913612775774619	0.029	0.027	1	B_memory	B memory	Post-HIV vs Post-ART_1y
chr10-68599974-68600803	0.956522561191988	-0.182132563769991	0.053	0.06	1	B_memory	B memory	Post-HIV vs Post-ART_1y
chr10-60989325-60989888	0.956523624151648	0.114558321082788	0.044	0.041	1	B_memory	B memory	Post-HIV vs Post-ART_1y
chr2-191127933-191128877	0.956524838607043	-0.282309311369086	0.009	0.011	1	B_memory	B memory	Post-HIV vs Post-ART_1y
chr1-19453776-19454107	0.956625501479988	-0.303426021872824	0.024	0.027	1	B_memory	B memory	Post-HIV vs Post-ART_1y
chr18-22930094-22930386	0.95664677211909	-0.0816879730900086	0.032	0.032	1	B_memory	B memory	Post-HIV vs Post-ART_1y
chr9-3503405-3503629	0.956656936623141	-0.301275205553873	0.012	0.014	1	B_memory	B memory	Post-HIV vs Post-ART_1y
chr1-6099825-6100756	0.956686940444324	-0.182078306662782	0.012	0.014	1	B_memory	B memory	Post-HIV vs Post-ART_1y
chr5-132495501-132497224	0.9566913153336	-0.0575294982626289	0.324	0.344	1	B_memory	B memory	Post-HIV vs Post-ART_1y
chr2-8520627-8521373	0.956697096845928	-0.162596677456373	0.009	0.01	1	B_memory	B memory	Post-HIV vs Post-ART_1y
chr8-132981815-132982853	0.956732371721324	-0.054425991365703	0.071	0.073	1	B_memory	B memory	Post-HIV vs Post-ART_1y
chr17-6443354-6444896	0.956765265372928	-0.0612764782378563	0.206	0.205	1	B_memory	B memory	Post-HIV vs Post-ART_1y
chr18-79246285-79246896	0.956788138236423	-0.0619757670139554	0.085	0.09	1	B_memory	B memory	Post-HIV vs Post-ART_1y
chr1-174109641-174110373	0.956807366075451	0.0909777234431588	0.024	0.023	1	B_memory	B memory	Post-HIV vs Post-ART_1y
chr1-197919677-197920055	0.956851010505375	0.21525030205145	0.021	0.017	1	B_memory	B memory	Post-HIV vs Post-ART_1y
chr7-77699108-77699329	0.956858556751711	0.0535731557422987	0.026	0.026	1	B_memory	B memory	Post-HIV vs Post-ART_1y
chr7-51160844-51161341	0.956859370671693	-0.164945109122128	0.012	0.014	1	B_memory	B memory	Post-HIV vs Post-ART_1y
chr6-157599229-157599570	0.956869367715277	-0.0504279895704238	0.018	0.018	1	B_memory	B memory	Post-HIV vs Post-ART_1y
chr5-150123188-150124647	0.95692166722968	-0.0362921550201412	0.015	0.016	1	B_memory	B memory	Post-HIV vs Post-ART_1y
chr8-118419037-118419345	0.956961639974201	-0.133095502928493	0.009	0.01	1	B_memory	B memory	Post-HIV vs Post-ART_1y
chr9-114366221-114367107	0.956967838708952	-0.0437840923147612	0.088	0.088	1	B_memory	B memory	Post-HIV vs Post-ART_1y
chr11-59771593-59773333	0.957002570146313	-0.0560184474485328	0.035	0.036	1	B_memory	B memory	Post-HIV vs Post-ART_1y
chr16-69761525-69763485	0.957006145132297	-0.0736717331072929	0.256	0.252	1	B_memory	B memory	Post-HIV vs Post-ART_1y
chr17-1669037-1669710	0.957023201706258	-0.0130637047920139	0.038	0.041	1	B_memory	B memory	Post-HIV vs Post-ART_1y
chr11-113840972-113842003	0.957030134746814	0.033468290457332	0.035	0.033	1	B_memory	B memory	Post-HIV vs Post-ART_1y
chr9-131227021-131228632	0.957034729764741	0.0574656828569022	0.015	0.014	1	B_memory	B memory	Post-HIV vs Post-ART_1y
chr8-73756023-73756441	0.957044832801488	-0.0726632574749244	0.018	0.018	1	B_memory	B memory	Post-HIV vs Post-ART_1y
chr6-34484742-34485494	0.957082956844041	0.0552189307751672	0.015	0.012	1	B_memory	B memory	Post-HIV vs Post-ART_1y
chr3-66938277-66938671	0.957086947985928	-0.137857497638851	0.015	0.016	1	B_memory	B memory	Post-HIV vs Post-ART_1y
chr11-110777733-110778733	0.957191048830077	-0.23183114115059	0.009	0.011	1	B_memory	B memory	Post-HIV vs Post-ART_1y
chr8-120701925-120702601	0.957212373658838	0.0128261602744879	0.021	0.02	1	B_memory	B memory	Post-HIV vs Post-ART_1y
chr2-106189241-106189673	0.957214918139994	0.0822146115072773	0.015	0.014	1	B_memory	B memory	Post-HIV vs Post-ART_1y
chr17-8435175-8436896	0.957221338285777	-0.0875588884658377	0.379	0.416	1	B_memory	B memory	Post-HIV vs Post-ART_1y
chr11-114077524-114078238	0.957248956052804	-0.133551412166724	0.024	0.026	1	B_memory	B memory	Post-HIV vs Post-ART_1y
chr8-133568424-133569177	0.957278928543717	0.0437337065323375	0.065	0.064	1	B_memory	B memory	Post-HIV vs Post-ART_1y
chr1-169348189-169348779	0.957288932597996	-0.324307022455219	0.015	0.016	1	B_memory	B memory	Post-HIV vs Post-ART_1y
chr20-5645012-5645956	0.957297915554712	-0.020972676988902	0.115	0.117	1	B_memory	B memory	Post-HIV vs Post-ART_1y
chr8-134599496-134599711	0.957338131124379	-0.0960355820189411	0.018	0.018	1	B_memory	B memory	Post-HIV vs Post-ART_1y
chr18-9184778-9185510	0.957345228685385	-0.27586588737287	0.018	0.021	1	B_memory	B memory	Post-HIV vs Post-ART_1y
chr5-157730949-157732123	0.957346540442549	-0.0800155398236104	0.194	0.196	1	B_memory	B memory	Post-HIV vs Post-ART_1y
chr7-22675336-22676343	0.957363642715834	0.1078026104592	0.018	0.017	1	B_memory	B memory	Post-HIV vs Post-ART_1y
chr7-55886773-55888053	0.95736879886979	-0.092776331534375	0.162	0.175	1	B_memory	B memory	Post-HIV vs Post-ART_1y
chr1-156600685-156602115	0.957380748969574	-0.0584070998287556	0.135	0.138	1	B_memory	B memory	Post-HIV vs Post-ART_1y
chr11-45845210-45845524	0.957398076041996	-0.148362110605903	0.009	0.01	1	B_memory	B memory	Post-HIV vs Post-ART_1y
chr5-172178726-172179963	0.957400130040072	0.082741660653836	0.106	0.1	1	B_memory	B memory	Post-HIV vs Post-ART_1y
chr4-99809262-99809657	0.957405491107854	0.12483572308548	0.018	0.015	1	B_memory	B memory	Post-HIV vs Post-ART_1y
chr21-25395953-25396699	0.957431831635179	-0.0474028899678012	0.015	0.014	1	B_memory	B memory	Post-HIV vs Post-ART_1y
chr9-20658177-20659063	0.957456253605672	-0.131608749258522	0.015	0.015	1	B_memory	B memory	Post-HIV vs Post-ART_1y
chr22-26756376-26757085	0.957467532531018	-0.0838269987393798	0.015	0.015	1	B_memory	B memory	Post-HIV vs Post-ART_1y
chr19-52170301-52172070	0.957475773939097	-0.0143775248919107	0.176	0.179	1	B_memory	B memory	Post-HIV vs Post-ART_1y
chr5-100534668-100536105	0.957480586005556	-0.0803616983528443	0.224	0.243	1	B_memory	B memory	Post-HIV vs Post-ART_1y
chr2-27715052-27716725	0.957482198563838	0.0567615679635964	0.024	0.022	1	B_memory	B memory	Post-HIV vs Post-ART_1y
chr22-41504379-41504691	0.957524935184117	-0.237596517530867	0.009	0.011	1	B_memory	B memory	Post-HIV vs Post-ART_1y
chrX-42720229-42720529	0.957526619029082	-0.266538924759137	0.009	0.01	1	B_memory	B memory	Post-HIV vs Post-ART_1y
chr6-42022131-42022996	0.957527275856194	-0.0673272493163597	0.162	0.171	1	B_memory	B memory	Post-HIV vs Post-ART_1y
chr9-123996482-123998234	0.957528401477324	-0.0905220388620722	0.059	0.064	1	B_memory	B memory	Post-HIV vs Post-ART_1y
chr19-2019293-2019897	0.957533653335076	-0.0822764055946505	0.065	0.063	1	B_memory	B memory	Post-HIV vs Post-ART_1y
chr19-4399116-4400843	0.95756127528181	-0.0305153056400128	0.347	0.349	1	B_memory	B memory	Post-HIV vs Post-ART_1y
chr11-72589769-72590609	0.957578452264145	-0.181679339671466	0.047	0.051	1	B_memory	B memory	Post-HIV vs Post-ART_1y
chr2-20333635-20334279	0.957620645386598	-0.0824916453942746	0.05	0.052	1	B_memory	B memory	Post-HIV vs Post-ART_1y
chr1-20361820-20362099	0.957635044012388	-0.0326744441567244	0.012	0.011	1	B_memory	B memory	Post-HIV vs Post-ART_1y
chr12-66168985-66170357	0.957637609254519	-0.101957553162787	0.268	0.29	1	B_memory	B memory	Post-HIV vs Post-ART_1y
chr1-9494882-9495768	0.957656698769615	-0.101406695855448	0.053	0.059	1	B_memory	B memory	Post-HIV vs Post-ART_1y
chr19-39502552-39503165	0.957690588648738	-0.128306218679957	0.118	0.131	1	B_memory	B memory	Post-HIV vs Post-ART_1y
chr16-70770650-70771405	0.957693381639734	0.0945094265115323	0.015	0.015	1	B_memory	B memory	Post-HIV vs Post-ART_1y
chr4-152485430-152486321	0.957733005552951	-0.0680347665513068	0.035	0.033	1	B_memory	B memory	Post-HIV vs Post-ART_1y
chr2-58045804-58047538	0.9577595744624	-0.0578342460625674	0.359	0.375	1	B_memory	B memory	Post-HIV vs Post-ART_1y
chr1-160432154-160432883	0.957820327615979	-0.0930335465507885	0.1	0.1	1	B_memory	B memory	Post-HIV vs Post-ART_1y
chr15-78909630-78910127	0.957820688658183	0.0144239032334323	0.035	0.033	1	B_memory	B memory	Post-HIV vs Post-ART_1y
chr19-14775684-14777266	0.9578279835556	-0.225065967026654	0.021	0.022	1	B_memory	B memory	Post-HIV vs Post-ART_1y
chr19-51690142-51691127	0.957864407552622	-0.117045358636991	0.035	0.038	1	B_memory	B memory	Post-HIV vs Post-ART_1y
chr20-19701083-19701798	0.957868230091604	-0.104723028416407	0.053	0.055	1	B_memory	B memory	Post-HIV vs Post-ART_1y
chr8-26608284-26610134	0.957877082903519	0.00700617396349568	0.088	0.09	1	B_memory	B memory	Post-HIV vs Post-ART_1y
chr18-23573630-23574839	0.957890043733599	0.171550380560773	0.044	0.037	1	B_memory	B memory	Post-HIV vs Post-ART_1y
chr22-37222047-37223058	0.957912201551117	-0.0980558660557946	0.059	0.064	1	B_memory	B memory	Post-HIV vs Post-ART_1y
chr11-61336022-61336523	0.957925964487515	-0.0110239208261793	0.097	0.092	1	B_memory	B memory	Post-HIV vs Post-ART_1y
chr6-31826400-31827926	0.957934099555055	-0.0236055879303176	0.274	0.264	1	B_memory	B memory	Post-HIV vs Post-ART_1y
chr17-47740734-47742067	0.957943769720153	-0.111971902033462	0.015	0.016	1	B_memory	B memory	Post-HIV vs Post-ART_1y
chr15-85044145-85044714	0.957945170502424	0.144390555758868	0.018	0.016	1	B_memory	B memory	Post-HIV vs Post-ART_1y
chr13-114068838-114069287	0.958001534265305	-0.134019335151607	0.021	0.02	1	B_memory	B memory	Post-HIV vs Post-ART_1y
chr19-39440249-39440735	0.958008039147626	-0.000813482478290162	0.065	0.063	1	B_memory	B memory	Post-HIV vs Post-ART_1y
chr7-127684104-127684430	0.958016521551964	0.0602340296201889	0.015	0.014	1	B_memory	B memory	Post-HIV vs Post-ART_1y
chr10-74967604-74969036	0.958049051660714	-0.170587117334652	0.009	0.01	1	B_memory	B memory	Post-HIV vs Post-ART_1y
chr20-49845145-49846731	0.958057531416601	0.0316488140459796	0.047	0.046	1	B_memory	B memory	Post-HIV vs Post-ART_1y
chr17-58630793-58632289	0.958069075798608	-0.041026765911012	0.297	0.292	1	B_memory	B memory	Post-HIV vs Post-ART_1y
chr6-62298179-62299150	0.95808463006716	-0.00705419970639509	0.053	0.053	1	B_memory	B memory	Post-HIV vs Post-ART_1y
chr19-47607795-47610641	0.958097890113677	-0.0739013860086468	0.353	0.395	1	B_memory	B memory	Post-HIV vs Post-ART_1y
chr18-13003177-13003842	0.958099461868653	0.047627222661395	0.015	0.014	1	B_memory	B memory	Post-HIV vs Post-ART_1y
chr6-24948501-24950049	0.958140784525117	-0.0230040626921897	0.212	0.219	1	B_memory	B memory	Post-HIV vs Post-ART_1y
chr7-2566562-2568231	0.958152757618881	-0.136787230616262	0.076	0.081	1	B_memory	B memory	Post-HIV vs Post-ART_1y
chr9-71806442-71807219	0.958185334836478	-0.203662174357612	0.035	0.039	1	B_memory	B memory	Post-HIV vs Post-ART_1y
chr20-4704196-4704936	0.958195422830017	-0.164689939134499	0.029	0.032	1	B_memory	B memory	Post-HIV vs Post-ART_1y
chr2-232838041-232838910	0.958202569423597	-0.0478683206354571	0.029	0.028	1	B_memory	B memory	Post-HIV vs Post-ART_1y
chr19-17725621-17726056	0.958223800946497	-0.127882197499246	0.015	0.015	1	B_memory	B memory	Post-HIV vs Post-ART_1y
chr12-31271720-31272402	0.95822999414674	-0.0964529810422223	0.032	0.036	1	B_memory	B memory	Post-HIV vs Post-ART_1y
chr17-78323829-78324999	0.958238321713404	-0.00476486829405021	0.024	0.025	1	B_memory	B memory	Post-HIV vs Post-ART_1y
chr1-18906944-18908594	0.958266751767195	-0.0648759552550038	0.109	0.11	1	B_memory	B memory	Post-HIV vs Post-ART_1y
chr14-94392311-94392894	0.958267207519622	-0.272667406622039	0.009	0.011	1	B_memory	B memory	Post-HIV vs Post-ART_1y
chr7-7181127-7183473	0.958269681358014	-0.0573184960798798	0.503	0.524	1	B_memory	B memory	Post-HIV vs Post-ART_1y
chr7-129094933-129095747	0.95826977513348	-0.123212456429793	0.044	0.051	1	B_memory	B memory	Post-HIV vs Post-ART_1y
chr13-100673417-100675881	0.958270294756017	-0.039231780994194	0.347	0.355	1	B_memory	B memory	Post-HIV vs Post-ART_1y
chr5-54785663-54786886	0.958283517230846	-0.0436345280157422	0.062	0.059	1	B_memory	B memory	Post-HIV vs Post-ART_1y
chr12-110004606-110004903	0.958299661466546	-0.0377944694642531	0.041	0.043	1	B_memory	B memory	Post-HIV vs Post-ART_1y
chr2-27753975-27755051	0.958312532669022	0.0169741617408041	0.012	0.012	1	B_memory	B memory	Post-HIV vs Post-ART_1y
chr15-92907852-92908440	0.958330758448069	-0.0249943254541383	0.024	0.025	1	B_memory	B memory	Post-HIV vs Post-ART_1y
chr19-6739042-6739909	0.958461404032651	-0.0567453596699461	0.212	0.226	1	B_memory	B memory	Post-HIV vs Post-ART_1y
chr7-24831134-24831679	0.958467473942607	-0.236052916238749	0.009	0.01	1	B_memory	B memory	Post-HIV vs Post-ART_1y
chr15-52007902-52008613	0.958468747904385	0.194490223039551	0.018	0.014	1	B_memory	B memory	Post-HIV vs Post-ART_1y
chr16-67456238-67456791	0.958471955756024	0.150165938813964	0.012	0.01	1	B_memory	B memory	Post-HIV vs Post-ART_1y
chr17-78186195-78187512	0.958489740361298	-0.118515428065182	0.197	0.217	1	B_memory	B memory	Post-HIV vs Post-ART_1y
chr1-120175599-120176888	0.958492252941451	-0.125498812967047	0.194	0.215	1	B_memory	B memory	Post-HIV vs Post-ART_1y
chr1-15584317-15585318	0.958515549350803	-0.0400449079769809	0.103	0.104	1	B_memory	B memory	Post-HIV vs Post-ART_1y
chr6-7991663-7992299	0.958553581677182	-0.22246078239138	0.015	0.016	1	B_memory	B memory	Post-HIV vs Post-ART_1y
chr22-17779408-17779684	0.958556531434464	0.079062935084635	0.012	0.011	1	B_memory	B memory	Post-HIV vs Post-ART_1y
chr20-34268633-34269588	0.958599632579187	0.0483022284439083	0.018	0.016	1	B_memory	B memory	Post-HIV vs Post-ART_1y
chr6-31557820-31558408	0.95860747770876	-0.0911080513589866	0.012	0.012	1	B_memory	B memory	Post-HIV vs Post-ART_1y
chr1-26144770-26145630	0.958610871386319	-0.207147539544382	0.032	0.033	1	B_memory	B memory	Post-HIV vs Post-ART_1y
chr17-78674681-78674993	0.958617843706351	-0.0657621941686495	0.009	0.01	1	B_memory	B memory	Post-HIV vs Post-ART_1y
chr9-136999388-136999755	0.95861915225231	-0.0512575218182731	0.047	0.047	1	B_memory	B memory	Post-HIV vs Post-ART_1y
chr16-11497034-11497826	0.958629825430205	-0.33069527607688	0.009	0.011	1	B_memory	B memory	Post-HIV vs Post-ART_1y
chr22-46734842-46735473	0.958655022048798	-0.101601936952634	0.126	0.126	1	B_memory	B memory	Post-HIV vs Post-ART_1y
chr3-69082741-69083150	0.958665697679304	-0.0516067633577477	0.094	0.096	1	B_memory	B memory	Post-HIV vs Post-ART_1y
chr12-108629587-108630139	0.95867784897231	-0.0210363794231476	0.021	0.018	1	B_memory	B memory	Post-HIV vs Post-ART_1y
chr12-54279309-54281332	0.95871708277405	-0.0858880171452063	0.559	0.589	1	B_memory	B memory	Post-HIV vs Post-ART_1y
chr2-206408666-206409017	0.958757089987052	0.0269875234731836	0.015	0.014	1	B_memory	B memory	Post-HIV vs Post-ART_1y
chr14-77119035-77119234	0.958839718954651	0.059610852332324	0.012	0.011	1	B_memory	B memory	Post-HIV vs Post-ART_1y
chr11-66677103-66678858	0.9588485799461	-0.0563418662106039	0.459	0.48	1	B_memory	B memory	Post-HIV vs Post-ART_1y
chr3-15811881-15812495	0.958860147372157	0.0185805519907287	0.021	0.022	1	B_memory	B memory	Post-HIV vs Post-ART_1y
chr8-143977685-143979003	0.958872595740083	-0.0601035674555923	0.218	0.233	1	B_memory	B memory	Post-HIV vs Post-ART_1y
chr1-205679131-205680847	0.958875638171228	-0.0125200955177271	0.091	0.089	1	B_memory	B memory	Post-HIV vs Post-ART_1y
chr4-2040433-2042831	0.958882664044465	-0.0129729524589155	0.147	0.147	1	B_memory	B memory	Post-HIV vs Post-ART_1y
chr6-108872015-108872625	0.958893522035556	-0.0654926806508414	0.024	0.026	1	B_memory	B memory	Post-HIV vs Post-ART_1y
chr17-74189975-74190491	0.958923577157536	-0.041646287867815	0.015	0.015	1	B_memory	B memory	Post-HIV vs Post-ART_1y
chr13-46552483-46554876	0.958983175025868	-0.0367915043451309	0.332	0.345	1	B_memory	B memory	Post-HIV vs Post-ART_1y
chr5-68433497-68434872	0.958990901271467	-0.0401007622987004	0.112	0.112	1	B_memory	B memory	Post-HIV vs Post-ART_1y
chr1-52032132-52034019	0.959011378085707	-0.00783268485625088	0.212	0.213	1	B_memory	B memory	Post-HIV vs Post-ART_1y
chr1-108961137-108961540	0.959048420070997	-0.0605683485753636	0.018	0.02	1	B_memory	B memory	Post-HIV vs Post-ART_1y
chr22-46288044-46288886	0.959140450796795	-0.0537566035828805	0.038	0.039	1	B_memory	B memory	Post-HIV vs Post-ART_1y
chr20-25294097-25294939	0.959153311930178	0.0415731522552418	0.038	0.036	1	B_memory	B memory	Post-HIV vs Post-ART_1y
chr11-35165053-35167098	0.959157928467709	-0.143274420840993	0.229	0.26	1	B_memory	B memory	Post-HIV vs Post-ART_1y
chr19-7340919-7341431	0.959162601942903	-0.0568797769499225	0.062	0.069	1	B_memory	B memory	Post-HIV vs Post-ART_1y
chr10-5582704-5583165	0.959166407518487	0.171353461171551	0.018	0.015	1	B_memory	B memory	Post-HIV vs Post-ART_1y
chr20-29079554-29080717	0.959173760773883	0.0146791921953731	0.024	0.023	1	B_memory	B memory	Post-HIV vs Post-ART_1y
chr10-50452489-50452944	0.959212159378697	-0.165640335077547	0.029	0.031	1	B_memory	B memory	Post-HIV vs Post-ART_1y
chr5-90528549-90530381	0.959218441258024	-0.0304767143099967	0.406	0.427	1	B_memory	B memory	Post-HIV vs Post-ART_1y
chr1-229481481-229482351	0.959242437871942	0.152617866926876	0.021	0.02	1	B_memory	B memory	Post-HIV vs Post-ART_1y
chr11-67286799-67287255	0.959264806720658	-0.0219380301406544	0.026	0.027	1	B_memory	B memory	Post-HIV vs Post-ART_1y
chr6-43181590-43182766	0.959291145034392	-0.0145474163716213	0.209	0.215	1	B_memory	B memory	Post-HIV vs Post-ART_1y
chr2-208294398-208295229	0.959291764238702	-0.0254385745415768	0.026	0.026	1	B_memory	B memory	Post-HIV vs Post-ART_1y
chr14-71266742-71268055	0.959374245231682	-0.0970355271534964	0.021	0.021	1	B_memory	B memory	Post-HIV vs Post-ART_1y
chr19-2251168-2251946	0.959386934027813	0.0708635127665405	0.029	0.027	1	B_memory	B memory	Post-HIV vs Post-ART_1y
chr15-75385694-75386282	0.959398563732372	-0.169547634096686	0.076	0.083	1	B_memory	B memory	Post-HIV vs Post-ART_1y
chr6-36662257-36663036	0.959401170265979	0.0507338725328133	0.012	0.012	1	B_memory	B memory	Post-HIV vs Post-ART_1y
chr1-50916971-50917503	0.959401313107194	-0.145624963522683	0.026	0.028	1	B_memory	B memory	Post-HIV vs Post-ART_1y
chr9-136196911-136197720	0.959424677983219	-0.12777491162025	0.032	0.033	1	B_memory	B memory	Post-HIV vs Post-ART_1y
chr6-2952367-2953061	0.95943184420627	-0.208690894424614	0.053	0.055	1	B_memory	B memory	Post-HIV vs Post-ART_1y
chr20-37081441-37082258	0.959433743299865	0.0228747599977814	0.015	0.015	1	B_memory	B memory	Post-HIV vs Post-ART_1y
chr22-19149249-19150288	0.959446782838319	-0.164266413262494	0.024	0.026	1	B_memory	B memory	Post-HIV vs Post-ART_1y
chr15-72796337-72797642	0.959459183376365	-0.0319594213326551	0.047	0.049	1	B_memory	B memory	Post-HIV vs Post-ART_1y
chr1-169546081-169546736	0.959461480672671	-0.139985500007221	0.026	0.027	1	B_memory	B memory	Post-HIV vs Post-ART_1y
chr20-33663053-33664090	0.959468383743316	0.0436523711954182	0.162	0.162	1	B_memory	B memory	Post-HIV vs Post-ART_1y
chr6-52330307-52330849	0.959475111478155	-0.375632056222132	0.009	0.01	1	B_memory	B memory	Post-HIV vs Post-ART_1y
chr10-89655812-89656146	0.959489044633113	0.115136479638342	0.029	0.027	1	B_memory	B memory	Post-HIV vs Post-ART_1y
chr20-34559484-34560153	0.959500860336238	-0.00758040894556933	0.018	0.016	1	B_memory	B memory	Post-HIV vs Post-ART_1y
chr3-47082283-47082994	0.959501309975972	0.0217805211835294	0.015	0.015	1	B_memory	B memory	Post-HIV vs Post-ART_1y
chr20-49230092-49231241	0.959508912100065	-0.0696201188221015	0.038	0.039	1	B_memory	B memory	Post-HIV vs Post-ART_1y
chr1-159853800-159855277	0.959555509980405	-0.080814830811379	0.091	0.097	1	B_memory	B memory	Post-HIV vs Post-ART_1y
chr3-53109621-53110538	0.959574012405577	0.0294892919065211	0.012	0.011	1	B_memory	B memory	Post-HIV vs Post-ART_1y
chr9-33851955-33852574	0.959577939936965	-0.153591109088586	0.032	0.035	1	B_memory	B memory	Post-HIV vs Post-ART_1y
chr4-55551936-55552203	0.959591662880802	0.0449861921639112	0.015	0.016	1	B_memory	B memory	Post-HIV vs Post-ART_1y
chr11-72413857-72414553	0.959596306569343	0.0531882429233916	0.044	0.043	1	B_memory	B memory	Post-HIV vs Post-ART_1y
chr14-61670352-61671695	0.9596101732179	-0.179894982790156	0.047	0.052	1	B_memory	B memory	Post-HIV vs Post-ART_1y
chr9-127004783-127005768	0.959619940914965	-0.390578112277168	0.009	0.011	1	B_memory	B memory	Post-HIV vs Post-ART_1y
chr21-46637992-46638653	0.95962221073512	0.264782948845892	0.015	0.014	1	B_memory	B memory	Post-HIV vs Post-ART_1y
chr19-32691421-32693946	0.959631013035838	-0.0903829580067557	0.171	0.184	1	B_memory	B memory	Post-HIV vs Post-ART_1y
chr16-2252763-2253181	0.959634925497758	0.0157811301578481	0.026	0.025	1	B_memory	B memory	Post-HIV vs Post-ART_1y
chr1-149102661-149103624	0.959639459458362	0.0352635362463842	0.035	0.036	1	B_memory	B memory	Post-HIV vs Post-ART_1y
chr3-46372335-46372766	0.959662780067225	-0.170626411777505	0.021	0.02	1	B_memory	B memory	Post-HIV vs Post-ART_1y
chr6-166846613-166847092	0.959665170523376	0.00271632084541285	0.021	0.021	1	B_memory	B memory	Post-HIV vs Post-ART_1y
chr2-218068316-218069295	0.959673673480178	-0.00620387888994278	0.056	0.053	1	B_memory	B memory	Post-HIV vs Post-ART_1y
chr8-23217761-23220078	0.959690554437855	-0.0465607394251433	0.126	0.122	1	B_memory	B memory	Post-HIV vs Post-ART_1y
chr13-99119559-99120093	0.959714852984982	0.057559355115461	0.012	0.012	1	B_memory	B memory	Post-HIV vs Post-ART_1y
chr17-30938765-30939723	0.95975655189135	-0.233536445217871	0.041	0.049	1	B_memory	B memory	Post-HIV vs Post-ART_1y
chr14-75229753-75230758	0.959781433591934	-0.145964825397569	0.053	0.053	1	B_memory	B memory	Post-HIV vs Post-ART_1y
chr6-81744001-81745521	0.959788572312201	-0.0686527488067274	0.021	0.022	1	B_memory	B memory	Post-HIV vs Post-ART_1y
chr1-231781451-231782329	0.959797326347648	-0.0569130558376401	0.009	0.01	1	B_memory	B memory	Post-HIV vs Post-ART_1y
chr19-4534606-4535485	0.95981504428097	-0.125489432525821	0.021	0.023	1	B_memory	B memory	Post-HIV vs Post-ART_1y
chr15-78174376-78174836	0.95981771379449	-0.204538026828961	0.021	0.023	1	B_memory	B memory	Post-HIV vs Post-ART_1y
chr3-186521276-186521773	0.959821530727425	-0.0164080861398188	0.05	0.052	1	B_memory	B memory	Post-HIV vs Post-ART_1y
chr1-2025368-2026053	0.959842191335473	0.302256553808626	0.012	0.01	1	B_memory	B memory	Post-HIV vs Post-ART_1y
chr19-1469002-1469975	0.959844166451184	-0.00248465212669169	0.032	0.032	1	B_memory	B memory	Post-HIV vs Post-ART_1y
chr4-118277370-118279615	0.959867292294778	-0.0479575417425598	0.371	0.372	1	B_memory	B memory	Post-HIV vs Post-ART_1y
chr11-126317485-126319679	0.959872749730763	-0.0494552217957223	0.012	0.012	1	B_memory	B memory	Post-HIV vs Post-ART_1y
chr5-111929878-111931551	0.959882768828941	0.0720915798530912	0.009	0.01	1	B_memory	B memory	Post-HIV vs Post-ART_1y
chr17-42997573-42999138	0.959903781604276	-0.0558162872625607	0.371	0.392	1	B_memory	B memory	Post-HIV vs Post-ART_1y
chr2-144492855-144493547	0.95999790852019	-0.196157753939397	0.024	0.027	1	B_memory	B memory	Post-HIV vs Post-ART_1y
chr6-79076641-79078988	0.960003649281702	-0.0422808040052003	0.415	0.44	1	B_memory	B memory	Post-HIV vs Post-ART_1y
chr6-5095118-5095645	0.960004409492588	0.130085478819741	0.029	0.026	1	B_memory	B memory	Post-HIV vs Post-ART_1y
chr2-105183666-105184227	0.960006363570556	-0.22262289601868	0.009	0.011	1	B_memory	B memory	Post-HIV vs Post-ART_1y
chr6-149319042-149319279	0.960044510953305	0.0538401043717442	0.024	0.023	1	B_memory	B memory	Post-HIV vs Post-ART_1y
chr20-59120142-59120883	0.960108806801159	-0.0122378439019535	0.021	0.022	1	B_memory	B memory	Post-HIV vs Post-ART_1y
chr17-62724215-62725411	0.960112549091163	-0.0903402988159483	0.05	0.052	1	B_memory	B memory	Post-HIV vs Post-ART_1y
chr12-26058379-26058656	0.960113740023862	-0.138050493230355	0.012	0.012	1	B_memory	B memory	Post-HIV vs Post-ART_1y
chr5-159411879-159412948	0.960121247279649	-0.0010332618961113	0.121	0.118	1	B_memory	B memory	Post-HIV vs Post-ART_1y
chr1-33119733-33120755	0.960135973870833	0.00429966284634453	0.056	0.055	1	B_memory	B memory	Post-HIV vs Post-ART_1y
chr3-10192816-10193347	0.960138821923976	-0.0782533963818364	0.074	0.078	1	B_memory	B memory	Post-HIV vs Post-ART_1y
chr12-13173245-13174074	0.960149689673964	0.0678824020760236	0.024	0.022	1	B_memory	B memory	Post-HIV vs Post-ART_1y
chr8-142864743-142865554	0.960151500246586	-0.0670358557615458	0.012	0.011	1	B_memory	B memory	Post-HIV vs Post-ART_1y
chr5-1492688-1493113	0.960168332061325	-0.139332430335668	0.024	0.026	1	B_memory	B memory	Post-HIV vs Post-ART_1y
chr3-101901534-101902491	0.96017464695844	-0.35722116242431	0.006	0.01	1	B_memory	B memory	Post-HIV vs Post-ART_1y
chr1-47436308-47439408	0.960204277366727	-0.0621320629895771	0.332	0.351	1	B_memory	B memory	Post-HIV vs Post-ART_1y
chrX-49235166-49235967	0.960233820529842	-0.0510780559845601	0.05	0.052	1	B_memory	B memory	Post-HIV vs Post-ART_1y
chr17-75517479-75517838	0.960234246918353	-0.247315299523152	0.021	0.022	1	B_memory	B memory	Post-HIV vs Post-ART_1y
chr15-25410347-25411378	0.960263075284246	-0.461922092751466	0.009	0.011	1	B_memory	B memory	Post-HIV vs Post-ART_1y
chr9-72822011-72822749	0.960270944162463	-0.0787989759142498	0.009	0.01	1	B_memory	B memory	Post-HIV vs Post-ART_1y
chr1-87450718-87451125	0.960273263790581	-0.0544840559135849	0.015	0.015	1	B_memory	B memory	Post-HIV vs Post-ART_1y
chr1-5980228-5980894	0.960313804167404	-0.0913705972345449	0.009	0.01	1	B_memory	B memory	Post-HIV vs Post-ART_1y
chr1-234944717-234945364	0.960340064189282	0.0600404088828927	0.015	0.012	1	B_memory	B memory	Post-HIV vs Post-ART_1y
chr2-8481395-8482041	0.960362739313071	-0.082666017682981	0.009	0.01	1	B_memory	B memory	Post-HIV vs Post-ART_1y
chr6-159958948-159960321	0.960409218387578	0.11438329174789	0.029	0.03	1	B_memory	B memory	Post-HIV vs Post-ART_1y
chr10-96395611-96396474	0.96041622473629	0.0708268717323617	0.024	0.022	1	B_memory	B memory	Post-HIV vs Post-ART_1y
chr19-19595060-19595403	0.960416443214497	0.514645966634143	0.012	0.007	1	B_memory	B memory	Post-HIV vs Post-ART_1y
chr1-161192214-161193012	0.960420815438893	-0.226726662376958	0.053	0.054	1	B_memory	B memory	Post-HIV vs Post-ART_1y
chr15-64984101-64985740	0.960422077879234	-0.103811097041554	0.021	0.02	1	B_memory	B memory	Post-HIV vs Post-ART_1y
chr13-29484214-29484538	0.96042580084402	-0.000399840819136354	0.015	0.015	1	B_memory	B memory	Post-HIV vs Post-ART_1y
chr9-86098752-86100319	0.960452979637225	-0.102977851520176	0.044	0.047	1	B_memory	B memory	Post-HIV vs Post-ART_1y
chr1-161771005-161771488	0.96045345172144	-0.231716194313992	0.009	0.01	1	B_memory	B memory	Post-HIV vs Post-ART_1y
chr3-31947673-31947918	0.960468961190158	-0.0653914739362591	0.029	0.03	1	B_memory	B memory	Post-HIV vs Post-ART_1y
chr13-51764094-51765201	0.960483933925626	-0.122626442253892	0.041	0.044	1	B_memory	B memory	Post-HIV vs Post-ART_1y
chr19-41203957-41204774	0.960501199434478	-0.0525502911906592	0.047	0.048	1	B_memory	B memory	Post-HIV vs Post-ART_1y
chr1-207822180-207822994	0.960517337956489	-0.0290020651975957	0.312	0.313	1	B_memory	B memory	Post-HIV vs Post-ART_1y
chr2-183037563-183038976	0.960519809645623	-0.0617361161390848	0.1	0.1	1	B_memory	B memory	Post-HIV vs Post-ART_1y
chr2-50492137-50492780	0.960536919903601	-0.00291465105588884	0.012	0.011	1	B_memory	B memory	Post-HIV vs Post-ART_1y
chr6-15358602-15359105	0.960540557162737	-0.163318046180276	0.024	0.025	1	B_memory	B memory	Post-HIV vs Post-ART_1y
chr5-159444308-159444816	0.960554323513365	-0.0171587003502149	0.018	0.018	1	B_memory	B memory	Post-HIV vs Post-ART_1y
chr21-29639334-29640594	0.960561320129917	0.00192916090481887	0.015	0.015	1	B_memory	B memory	Post-HIV vs Post-ART_1y
chr17-65121915-65123764	0.960574935000275	-0.0831170531343044	0.135	0.134	1	B_memory	B memory	Post-HIV vs Post-ART_1y
chr16-2776491-2778480	0.96061146151424	-0.0336393769120895	0.341	0.339	1	B_memory	B memory	Post-HIV vs Post-ART_1y
chr11-82889035-82891350	0.960636788532735	-0.135434415765968	0.029	0.03	1	B_memory	B memory	Post-HIV vs Post-ART_1y
chr22-22687150-22687422	0.960637462185272	-0.0541685689264519	0.015	0.014	1	B_memory	B memory	Post-HIV vs Post-ART_1y
chr21-42227534-42228783	0.960640450295766	-0.0883036450859842	0.212	0.233	1	B_memory	B memory	Post-HIV vs Post-ART_1y
chr3-15858714-15860886	0.960657585484743	-0.01573972190116	0.329	0.332	1	B_memory	B memory	Post-HIV vs Post-ART_1y
chr7-39985004-39986043	0.960672507143894	-0.031489203491414	0.018	0.017	1	B_memory	B memory	Post-HIV vs Post-ART_1y
chr20-64054182-64054607	0.960679655287301	0.0550716407431429	0.012	0.011	1	B_memory	B memory	Post-HIV vs Post-ART_1y
chr11-117078047-117078565	0.960744526614172	0.0578064807429373	0.015	0.015	1	B_memory	B memory	Post-HIV vs Post-ART_1y
chr16-85612745-85613594	0.960769245570065	-0.00161293579029786	0.171	0.174	1	B_memory	B memory	Post-HIV vs Post-ART_1y
chr19-11812143-11812416	0.960783863119818	0.0749592087412583	0.018	0.016	1	B_memory	B memory	Post-HIV vs Post-ART_1y
chr22-33576078-33576564	0.960795991220398	-0.230321289422553	0.009	0.01	1	B_memory	B memory	Post-HIV vs Post-ART_1y
chr5-115815542-115816927	0.960804105325553	-0.058690877179584	0.047	0.044	1	B_memory	B memory	Post-HIV vs Post-ART_1y
chr6-122730415-122731121	0.960828630369065	0.0978346941028931	0.015	0.014	1	B_memory	B memory	Post-HIV vs Post-ART_1y
chr6-129393484-129394037	0.960832180926183	-0.169276209646203	0.018	0.018	1	B_memory	B memory	Post-HIV vs Post-ART_1y
chr17-75249889-75250556	0.960902280030951	-0.0603144133158797	0.026	0.028	1	B_memory	B memory	Post-HIV vs Post-ART_1y
chr20-48747995-48748332	0.960919233303521	-0.278259171572446	0.021	0.023	1	B_memory	B memory	Post-HIV vs Post-ART_1y
chr2-61442350-61442679	0.960922766715696	0.0668509918592948	0.021	0.02	1	B_memory	B memory	Post-HIV vs Post-ART_1y
chrX-101390281-101391694	0.960940416991647	-0.0648639347928603	0.124	0.127	1	B_memory	B memory	Post-HIV vs Post-ART_1y
chr2-184596532-184600156	0.960955873621294	-0.0194293773904488	0.118	0.111	1	B_memory	B memory	Post-HIV vs Post-ART_1y
chr4-129091821-129092021	0.960959268082729	-0.369400174556616	0.009	0.01	1	B_memory	B memory	Post-HIV vs Post-ART_1y
chr14-53216884-53218080	0.960964342078028	-0.0484443100041054	0.15	0.147	1	B_memory	B memory	Post-HIV vs Post-ART_1y
chr7-1741941-1743338	0.960972010436839	-0.00159973869501151	0.024	0.025	1	B_memory	B memory	Post-HIV vs Post-ART_1y
chr5-169705188-169705594	0.961023515940515	-0.25817223454678	0.012	0.014	1	B_memory	B memory	Post-HIV vs Post-ART_1y
chr6-10429671-10430370	0.961031138849647	-0.0759247259739588	0.024	0.023	1	B_memory	B memory	Post-HIV vs Post-ART_1y
chr1-205325088-205325775	0.961035883691386	-0.00302785270017125	0.059	0.055	1	B_memory	B memory	Post-HIV vs Post-ART_1y
chr2-174778109-174779220	0.961042954829905	-0.272568630330504	0.029	0.037	1	B_memory	B memory	Post-HIV vs Post-ART_1y
chr1-42944023-42945512	0.961043327041106	-0.0396664068475585	0.088	0.09	1	B_memory	B memory	Post-HIV vs Post-ART_1y
chr19-6243177-6244517	0.961063190412738	-0.129290609387075	0.029	0.032	1	B_memory	B memory	Post-HIV vs Post-ART_1y
chr9-128072101-128072989	0.961063292502489	0.0840020706399169	0.085	0.085	1	B_memory	B memory	Post-HIV vs Post-ART_1y
chr6-31094038-31094984	0.961064076707709	-0.184921899505762	0.024	0.028	1	B_memory	B memory	Post-HIV vs Post-ART_1y
chr13-114100719-114101229	0.961067707631696	0.28346613094265	0.015	0.011	1	B_memory	B memory	Post-HIV vs Post-ART_1y
chr6-2633970-2634810	0.961068549477988	-0.108185616159278	0.056	0.058	1	B_memory	B memory	Post-HIV vs Post-ART_1y
chr17-82423935-82424922	0.961069434939442	0.14707360414387	0.018	0.017	1	B_memory	B memory	Post-HIV vs Post-ART_1y
chr7-72924300-72925832	0.961076971522346	-0.0517584378048304	0.229	0.237	1	B_memory	B memory	Post-HIV vs Post-ART_1y
chr6-47440689-47441087	0.961077441928016	-0.0109374270720206	0.024	0.023	1	B_memory	B memory	Post-HIV vs Post-ART_1y
chr8-143429311-143429756	0.961079166958505	-0.147841638264752	0.012	0.012	1	B_memory	B memory	Post-HIV vs Post-ART_1y
chr2-102442856-102443738	0.961123803284122	-0.282623221025149	0.015	0.017	1	B_memory	B memory	Post-HIV vs Post-ART_1y
chr1-67500118-67500945	0.961127338386118	0.0470867902769494	0.062	0.059	1	B_memory	B memory	Post-HIV vs Post-ART_1y
chr3-9422599-9423422	0.961127470835517	0.00475100649458993	0.021	0.02	1	B_memory	B memory	Post-HIV vs Post-ART_1y
chr16-31427231-31428355	0.9611355971787	-0.230673648093783	0.026	0.031	1	B_memory	B memory	Post-HIV vs Post-ART_1y
chr1-155988915-155991438	0.96113560939992	0.0605412623869968	0.147	0.145	1	B_memory	B memory	Post-HIV vs Post-ART_1y
chr11-61162330-61162907	0.961177376938441	-0.244421860351194	0.032	0.035	1	B_memory	B memory	Post-HIV vs Post-ART_1y
chr9-81631102-81631514	0.961180896592349	-0.203448709374529	0.012	0.014	1	B_memory	B memory	Post-HIV vs Post-ART_1y
chr12-124543806-124544366	0.961189460022454	0.000244917500688668	0.026	0.027	1	B_memory	B memory	Post-HIV vs Post-ART_1y
chr12-6913789-6915209	0.961199553447941	-0.0487601509726954	0.162	0.163	1	B_memory	B memory	Post-HIV vs Post-ART_1y
chr17-8894801-8895287	0.961200588096041	-0.0408753897045702	0.05	0.049	1	B_memory	B memory	Post-HIV vs Post-ART_1y
chr18-80246335-80247836	0.961202316665475	-0.123799497886654	0.053	0.054	1	B_memory	B memory	Post-HIV vs Post-ART_1y
chr7-27744949-27745334	0.961222587133512	-0.123178287258281	0.009	0.01	1	B_memory	B memory	Post-HIV vs Post-ART_1y
chr17-75848455-75848762	0.961260793974649	0.0754537432403706	0.026	0.023	1	B_memory	B memory	Post-HIV vs Post-ART_1y
chr18-21637292-21637952	0.961272609366566	0.152427147672321	0.018	0.016	1	B_memory	B memory	Post-HIV vs Post-ART_1y
chr4-38857258-38858412	0.961286232365174	-0.0463869540068331	0.094	0.095	1	B_memory	B memory	Post-HIV vs Post-ART_1y
chr3-127970961-127971310	0.961298195463572	-0.241104962350636	0.012	0.014	1	B_memory	B memory	Post-HIV vs Post-ART_1y
chr6-137261355-137262148	0.96132876721894	-0.0143993360046553	0.085	0.088	1	B_memory	B memory	Post-HIV vs Post-ART_1y
chr4-48766028-48766718	0.961367176161568	0.113553027644278	0.012	0.011	1	B_memory	B memory	Post-HIV vs Post-ART_1y
chr17-50163736-50164194	0.961382280469987	-0.0748637645427475	0.024	0.025	1	B_memory	B memory	Post-HIV vs Post-ART_1y
chr12-92501632-92501938	0.961383539453254	-0.132525048821808	0.018	0.018	1	B_memory	B memory	Post-HIV vs Post-ART_1y
chr12-124919079-124919445	0.961409387471825	-0.0599798175456083	0.1	0.099	1	B_memory	B memory	Post-HIV vs Post-ART_1y
chr14-49920757-49921309	0.961430660957455	-0.0837993286531793	0.024	0.022	1	B_memory	B memory	Post-HIV vs Post-ART_1y
chr8-123220390-123220949	0.96145232798294	-0.355459010774272	0.009	0.011	1	B_memory	B memory	Post-HIV vs Post-ART_1y
chr4-108626127-108627203	0.961490634269882	-0.0614076447822427	0.018	0.017	1	B_memory	B memory	Post-HIV vs Post-ART_1y
chr6-16285792-16286363	0.961491409620138	-0.181422440607256	0.012	0.014	1	B_memory	B memory	Post-HIV vs Post-ART_1y
chr16-56938260-56940122	0.961506027762052	-0.111489652455033	0.035	0.041	1	B_memory	B memory	Post-HIV vs Post-ART_1y
chr2-127024863-127026041	0.961528893254043	-0.0296844766771502	0.041	0.038	1	B_memory	B memory	Post-HIV vs Post-ART_1y
chr19-54285591-54286028	0.961537013568663	-0.168940262729149	0.026	0.028	1	B_memory	B memory	Post-HIV vs Post-ART_1y
chr10-5622833-5623509	0.961538317433914	-0.0721774174026812	0.059	0.06	1	B_memory	B memory	Post-HIV vs Post-ART_1y
chr20-32406804-32407843	0.961553672777976	0.0507122486700649	0.015	0.012	1	B_memory	B memory	Post-HIV vs Post-ART_1y
chr6-31582054-31582691	0.96155536241656	-0.0217923420225903	0.109	0.109	1	B_memory	B memory	Post-HIV vs Post-ART_1y
chr18-72544204-72544599	0.961566346720926	0.113807757588388	0.015	0.014	1	B_memory	B memory	Post-HIV vs Post-ART_1y
chr7-107898882-107899424	0.961575332423787	-0.321563808313735	0.009	0.01	1	B_memory	B memory	Post-HIV vs Post-ART_1y
chr3-4350647-4351905	0.961575762587513	-0.1606381169684	0.032	0.033	1	B_memory	B memory	Post-HIV vs Post-ART_1y
chr18-77899743-77900628	0.961622766923323	-0.0681269415915677	0.024	0.026	1	B_memory	B memory	Post-HIV vs Post-ART_1y
chr16-57029221-57030127	0.961632758405993	0.249902487327762	0.012	0.01	1	B_memory	B memory	Post-HIV vs Post-ART_1y
chr15-99507534-99508363	0.961643217048817	-0.126647616400293	0.035	0.038	1	B_memory	B memory	Post-HIV vs Post-ART_1y
chr20-51460594-51461349	0.961647149314698	-0.0502097630594837	0.121	0.123	1	B_memory	B memory	Post-HIV vs Post-ART_1y
chr10-97869068-97869987	0.961687061885653	-0.0949630736623561	0.032	0.032	1	B_memory	B memory	Post-HIV vs Post-ART_1y
chr19-47335280-47336034	0.961687491342337	-0.0771364612525769	0.012	0.012	1	B_memory	B memory	Post-HIV vs Post-ART_1y
chr6-33692361-33693347	0.961698591198878	-0.0658377129514662	0.126	0.138	1	B_memory	B memory	Post-HIV vs Post-ART_1y
chr15-55494917-55495282	0.96170033236971	0.127382325429935	0.026	0.022	1	B_memory	B memory	Post-HIV vs Post-ART_1y
chr4-99884644-99885414	0.961716141983936	-0.152382479024477	0.015	0.015	1	B_memory	B memory	Post-HIV vs Post-ART_1y
chr5-177113571-177115062	0.961756305913148	-0.177827564921631	0.053	0.059	1	B_memory	B memory	Post-HIV vs Post-ART_1y
chr8-117989113-117990753	0.961787983810206	-0.289243726660963	0.006	0.01	1	B_memory	B memory	Post-HIV vs Post-ART_1y
chr9-26953932-26954484	0.96179533721742	-0.0791467543142561	0.021	0.02	1	B_memory	B memory	Post-HIV vs Post-ART_1y
chr6-32436965-32437792	0.961829942578757	-0.0782817642091523	0.176	0.196	1	B_memory	B memory	Post-HIV vs Post-ART_1y
chr6-113641750-113642414	0.961859027451819	-0.0551239755478097	0.012	0.012	1	B_memory	B memory	Post-HIV vs Post-ART_1y
chr6-149480841-149481283	0.961901865239222	0.0452410733735014	0.062	0.062	1	B_memory	B memory	Post-HIV vs Post-ART_1y
chr13-51797422-51798032	0.961923927582984	-0.0634173049899096	0.041	0.044	1	B_memory	B memory	Post-HIV vs Post-ART_1y
chr16-3879329-3881713	0.961984934054379	-0.0769458085997313	0.332	0.351	1	B_memory	B memory	Post-HIV vs Post-ART_1y
chr8-130129448-130129889	0.962016703430628	0.109845406647066	0.015	0.014	1	B_memory	B memory	Post-HIV vs Post-ART_1y
chr15-101641702-101642793	0.962040234273451	0.0459572043634857	0.038	0.038	1	B_memory	B memory	Post-HIV vs Post-ART_1y
chr8-25468276-25468786	0.962049209827766	-0.0550715681522638	0.012	0.012	1	B_memory	B memory	Post-HIV vs Post-ART_1y
chr2-15316074-15316976	0.962064369649962	-0.182112382315901	0.026	0.031	1	B_memory	B memory	Post-HIV vs Post-ART_1y
chr11-505934-507721	0.962075497570282	-0.0697192322894097	0.532	0.564	1	B_memory	B memory	Post-HIV vs Post-ART_1y
chr1-156193244-156194616	0.962102159612041	-0.0768532942135244	0.294	0.321	1	B_memory	B memory	Post-HIV vs Post-ART_1y
chr10-61998953-61999316	0.962126789193912	-0.105682787906706	0.012	0.012	1	B_memory	B memory	Post-HIV vs Post-ART_1y
chr9-133485494-133486639	0.962133589253414	-0.162975249799141	0.115	0.118	1	B_memory	B memory	Post-HIV vs Post-ART_1y
chr11-63937885-63939735	0.962135811830093	-0.0439832695557871	0.391	0.391	1	B_memory	B memory	Post-HIV vs Post-ART_1y
chr12-40158237-40159175	0.96213717648948	-0.112443052009271	0.018	0.018	1	B_memory	B memory	Post-HIV vs Post-ART_1y
chr1-92817945-92818716	0.962154714213593	-0.0566743310118465	0.024	0.023	1	B_memory	B memory	Post-HIV vs Post-ART_1y
chr3-15306226-15306737	0.962186780041218	-0.09219813207483	0.056	0.057	1	B_memory	B memory	Post-HIV vs Post-ART_1y
chr6-157607083-157607629	0.962208649156154	0.100977957362135	0.056	0.052	1	B_memory	B memory	Post-HIV vs Post-ART_1y
chr14-63863868-63864726	0.962229953429395	-0.127156477153111	0.044	0.051	1	B_memory	B memory	Post-HIV vs Post-ART_1y
chr20-52974069-52974550	0.962230438173006	-0.419897772458032	0.009	0.012	1	B_memory	B memory	Post-HIV vs Post-ART_1y
chr15-44219378-44220034	0.962240201655105	0.136986241008324	0.024	0.022	1	B_memory	B memory	Post-HIV vs Post-ART_1y
chr16-85528743-85529348	0.962244126217018	-0.0176550821105628	0.021	0.02	1	B_memory	B memory	Post-HIV vs Post-ART_1y
chr14-70665262-70665744	0.962264376126421	0.0881603533582764	0.071	0.063	1	B_memory	B memory	Post-HIV vs Post-ART_1y
chr11-68956076-68956654	0.962266197770261	-0.231262789654263	0.012	0.014	1	B_memory	B memory	Post-HIV vs Post-ART_1y
chr1-145688998-145691378	0.962276167272836	-0.20757749165907	0.018	0.018	1	B_memory	B memory	Post-HIV vs Post-ART_1y
chr17-42183592-42185020	0.962296745362118	-0.00142995414264535	0.244	0.25	1	B_memory	B memory	Post-HIV vs Post-ART_1y
chr7-105019996-105020412	0.962340820041512	-0.380563526881134	0.009	0.01	1	B_memory	B memory	Post-HIV vs Post-ART_1y
chr21-38780408-38781522	0.962349128851664	-0.046471970893625	0.018	0.018	1	B_memory	B memory	Post-HIV vs Post-ART_1y
chr4-153526670-153526878	0.962358190346904	-0.148189989339071	0.015	0.015	1	B_memory	B memory	Post-HIV vs Post-ART_1y
chr22-30763476-30764356	0.962378009434394	0.00370434747581649	0.015	0.015	1	B_memory	B memory	Post-HIV vs Post-ART_1y
chr1-27406847-27407089	0.962379360532132	0.201903291148852	0.012	0.01	1	B_memory	B memory	Post-HIV vs Post-ART_1y
chr9-124799875-124801126	0.962389294624832	-0.0594473400430691	0.076	0.079	1	B_memory	B memory	Post-HIV vs Post-ART_1y
chr10-60727615-60728410	0.962401192706837	-0.195621861728286	0.009	0.01	1	B_memory	B memory	Post-HIV vs Post-ART_1y
chr3-187776935-187778003	0.96240134857682	-0.0653538494417596	0.062	0.065	1	B_memory	B memory	Post-HIV vs Post-ART_1y
chr1-160236841-160237141	0.962407081849553	-0.107817248865464	0.012	0.012	1	B_memory	B memory	Post-HIV vs Post-ART_1y
chr19-55586756-55587652	0.962434894205911	-0.0243119472344964	0.109	0.109	1	B_memory	B memory	Post-HIV vs Post-ART_1y
chr19-36127298-36128616	0.962462809576935	-0.0429066961006579	0.2	0.207	1	B_memory	B memory	Post-HIV vs Post-ART_1y
chr19-17468927-17470829	0.962467800860201	-0.109413546024758	0.362	0.393	1	B_memory	B memory	Post-HIV vs Post-ART_1y
chr6-16237859-16239944	0.962479290517137	-0.0609575517457555	0.115	0.118	1	B_memory	B memory	Post-HIV vs Post-ART_1y
chr17-19397555-19398973	0.962530971300623	-0.28555976973959	0.009	0.011	1	B_memory	B memory	Post-HIV vs Post-ART_1y
chr16-27298140-27298523	0.962542372928402	-0.0392553216185081	0.009	0.01	1	B_memory	B memory	Post-HIV vs Post-ART_1y
chr17-21279992-21280364	0.962548683363235	-0.0388210783208083	0.129	0.134	1	B_memory	B memory	Post-HIV vs Post-ART_1y
chr3-149119912-149120659	0.962552897881164	-0.0319350199675204	0.035	0.037	1	B_memory	B memory	Post-HIV vs Post-ART_1y
chr20-62793639-62794827	0.962561933902239	-0.0556033618926846	0.421	0.461	1	B_memory	B memory	Post-HIV vs Post-ART_1y
chr15-56886266-56887884	0.962614338477945	0.00266129316820463	0.182	0.17	1	B_memory	B memory	Post-HIV vs Post-ART_1y
chr1-16513285-16514892	0.962615546146732	-0.0717262075582059	0.179	0.184	1	B_memory	B memory	Post-HIV vs Post-ART_1y
chr19-56080598-56081458	0.962619337788813	-0.0239401493190536	0.103	0.102	1	B_memory	B memory	Post-HIV vs Post-ART_1y
chr2-142914644-142915280	0.962622556410607	0.0132075234832492	0.056	0.054	1	B_memory	B memory	Post-HIV vs Post-ART_1y
chr6-37696160-37699302	0.962633627012658	-0.027067817251613	0.318	0.332	1	B_memory	B memory	Post-HIV vs Post-ART_1y
chr12-46302740-46303386	0.96264084175728	-0.0854101380825472	0.024	0.025	1	B_memory	B memory	Post-HIV vs Post-ART_1y
chr17-42780350-42781135	0.962662675599167	-0.0921112332118237	0.015	0.015	1	B_memory	B memory	Post-HIV vs Post-ART_1y
chr8-140358441-140359127	0.962687831941602	-0.294496163057313	0.012	0.015	1	B_memory	B memory	Post-HIV vs Post-ART_1y
chr19-2616600-2617070	0.962702659306833	0.138310582869906	0.026	0.026	1	B_memory	B memory	Post-HIV vs Post-ART_1y
chr12-118375976-118377020	0.962736974550062	-0.0616636290445749	0.259	0.255	1	B_memory	B memory	Post-HIV vs Post-ART_1y
chr15-67077727-67078068	0.962749552604405	0.00525423285351767	0.038	0.036	1	B_memory	B memory	Post-HIV vs Post-ART_1y
chr13-113816366-113817404	0.962750483304407	-0.0549626659264768	0.065	0.07	1	B_memory	B memory	Post-HIV vs Post-ART_1y
chr4-77354362-77354886	0.962757707378934	-0.0721163469711201	0.009	0.01	1	B_memory	B memory	Post-HIV vs Post-ART_1y
chr19-459577-460553	0.962796623862507	-0.00716529182897707	0.015	0.014	1	B_memory	B memory	Post-HIV vs Post-ART_1y
chr8-133644540-133646223	0.962798710828811	-0.0852768942089748	0.053	0.057	1	B_memory	B memory	Post-HIV vs Post-ART_1y
chr22-50178074-50178470	0.962799002838892	0.238792168348007	0.012	0.01	1	B_memory	B memory	Post-HIV vs Post-ART_1y
chr7-105387561-105389467	0.962799201144484	-0.0428537149951658	0.182	0.18	1	B_memory	B memory	Post-HIV vs Post-ART_1y
chr6-31423423-31423896	0.962808036918443	-0.153071983583233	0.021	0.022	1	B_memory	B memory	Post-HIV vs Post-ART_1y
chr14-35413061-35413559	0.962826265723948	-0.0405264982883144	0.038	0.037	1	B_memory	B memory	Post-HIV vs Post-ART_1y
chr2-218883376-218884076	0.962830983546074	-0.0742756653859928	0.085	0.088	1	B_memory	B memory	Post-HIV vs Post-ART_1y
chr9-33142447-33142854	0.962842570784474	-0.00176948116175413	0.059	0.058	1	B_memory	B memory	Post-HIV vs Post-ART_1y
chr10-87797534-87798492	0.962855497901927	0.249943651714531	0.015	0.011	1	B_memory	B memory	Post-HIV vs Post-ART_1y
chr22-23838081-23839624	0.962858401333677	-0.0764108519096937	0.476	0.503	1	B_memory	B memory	Post-HIV vs Post-ART_1y
chr19-48738392-48739674	0.962865798315804	-0.0793250313935554	0.215	0.234	1	B_memory	B memory	Post-HIV vs Post-ART_1y
chr12-49055811-49056366	0.962874227763063	0.101676753493788	0.068	0.059	1	B_memory	B memory	Post-HIV vs Post-ART_1y
chr14-58243839-58245380	0.962875513982772	-0.119675164697333	0.35	0.366	1	B_memory	B memory	Post-HIV vs Post-ART_1y
chrX-135487524-135488310	0.962895885376745	0.244413425378157	0.018	0.015	1	B_memory	B memory	Post-HIV vs Post-ART_1y
chr3-39180288-39181308	0.962940684682377	-0.0785607646358129	0.271	0.277	1	B_memory	B memory	Post-HIV vs Post-ART_1y
chr8-144528264-144529277	0.962959284681503	-0.0900696938244201	0.153	0.159	1	B_memory	B memory	Post-HIV vs Post-ART_1y
chr1-15099902-15100720	0.963050252412978	0.0767007739779482	0.015	0.012	1	B_memory	B memory	Post-HIV vs Post-ART_1y
chr1-21508625-21509870	0.963070664279879	0.0256895621762707	0.076	0.079	1	B_memory	B memory	Post-HIV vs Post-ART_1y
chr7-93374216-93374672	0.963079435094759	-0.31393646057942	0.015	0.017	1	B_memory	B memory	Post-HIV vs Post-ART_1y
chr5-6582701-6583612	0.963085005846657	-0.0204451096321741	0.029	0.03	1	B_memory	B memory	Post-HIV vs Post-ART_1y
chr11-9745179-9746144	0.96310247221692	-0.0890515737970079	0.115	0.118	1	B_memory	B memory	Post-HIV vs Post-ART_1y
chr11-36355869-36356549	0.963117382841177	-0.12294600601573	0.05	0.053	1	B_memory	B memory	Post-HIV vs Post-ART_1y
chr4-173013146-173013783	0.963125977331932	-0.0822018521859498	0.018	0.018	1	B_memory	B memory	Post-HIV vs Post-ART_1y
chr6-142884589-142885800	0.963156914681406	-0.0267037982507186	0.144	0.145	1	B_memory	B memory	Post-HIV vs Post-ART_1y
chr5-36696071-36696386	0.963255025472132	-0.0342017411278595	0.021	0.021	1	B_memory	B memory	Post-HIV vs Post-ART_1y
chr6-13285444-13286507	0.96325621933077	0.0284417724123571	0.026	0.028	1	B_memory	B memory	Post-HIV vs Post-ART_1y
chr2-20097675-20098554	0.963264242188448	-0.20609767754041	0.059	0.064	1	B_memory	B memory	Post-HIV vs Post-ART_1y
chr12-56257449-56259013	0.963267048842945	-0.0533823168158596	0.229	0.237	1	B_memory	B memory	Post-HIV vs Post-ART_1y
chr5-151651749-151652417	0.963269311465105	-0.00767603694274532	0.024	0.022	1	B_memory	B memory	Post-HIV vs Post-ART_1y
chr2-68447683-68449393	0.963273656925575	-0.137881608942183	0.026	0.028	1	B_memory	B memory	Post-HIV vs Post-ART_1y
chr19-17385738-17386291	0.963278806863583	-0.0807181402491342	0.044	0.047	1	B_memory	B memory	Post-HIV vs Post-ART_1y
chr1-178418508-178418867	0.963301705139561	-0.350103926700588	0.009	0.011	1	B_memory	B memory	Post-HIV vs Post-ART_1y
chr6-2244812-2246473	0.963304205941417	-0.0584912075977737	0.326	0.35	1	B_memory	B memory	Post-HIV vs Post-ART_1y
chr1-84974867-84975338	0.963319127944185	-0.0631542995796779	0.018	0.018	1	B_memory	B memory	Post-HIV vs Post-ART_1y
chrX-72094629-72095613	0.963321656308017	0.00772626103590879	0.068	0.069	1	B_memory	B memory	Post-HIV vs Post-ART_1y
chr17-39239456-39239919	0.963324308503942	-0.183305748883546	0.059	0.065	1	B_memory	B memory	Post-HIV vs Post-ART_1y
chr7-100465677-100466212	0.963326331280733	0.28311166491065	0.012	0.01	1	B_memory	B memory	Post-HIV vs Post-ART_1y
chr18-2635809-2637751	0.963328435946885	-0.00439718713507897	0.282	0.287	1	B_memory	B memory	Post-HIV vs Post-ART_1y
chr12-49287979-49289017	0.963339960233997	-0.258096344642928	0.029	0.036	1	B_memory	B memory	Post-HIV vs Post-ART_1y
chr1-204791480-204792110	0.96335859828395	0.0143192559872536	0.024	0.022	1	B_memory	B memory	Post-HIV vs Post-ART_1y
chr4-47926273-47927173	0.963390694664227	-0.156161642059911	0.026	0.03	1	B_memory	B memory	Post-HIV vs Post-ART_1y
chr12-109476493-109478012	0.963395165869672	-0.0355157447051224	0.244	0.243	1	B_memory	B memory	Post-HIV vs Post-ART_1y
chr3-8356386-8357858	0.963413167087852	0.00525577756956963	0.091	0.095	1	B_memory	B memory	Post-HIV vs Post-ART_1y
chr15-74127349-74128290	0.963463043061266	-0.0544512754616817	0.047	0.052	1	B_memory	B memory	Post-HIV vs Post-ART_1y
chr2-233321788-233322541	0.963468879138707	-0.123578717182041	0.035	0.037	1	B_memory	B memory	Post-HIV vs Post-ART_1y
chr9-111482399-111484735	0.963492871245734	-0.0247996379766475	0.288	0.284	1	B_memory	B memory	Post-HIV vs Post-ART_1y
chr12-116507945-116509184	0.963493072620528	-0.113783465370137	0.038	0.044	1	B_memory	B memory	Post-HIV vs Post-ART_1y
chr2-96138672-96139013	0.963508706787442	-0.0816990495575598	0.05	0.053	1	B_memory	B memory	Post-HIV vs Post-ART_1y
chr13-44242895-44243701	0.963515819143105	-0.0119016408642416	0.012	0.011	1	B_memory	B memory	Post-HIV vs Post-ART_1y
chr17-50198150-50198520	0.963524632593042	-0.0265969938904203	0.021	0.023	1	B_memory	B memory	Post-HIV vs Post-ART_1y
chr1-56432707-56433509	0.963534245767831	0.0158724743236691	0.038	0.035	1	B_memory	B memory	Post-HIV vs Post-ART_1y
chr4-1172285-1172750	0.963544200217385	0.0241603145273448	0.021	0.02	1	B_memory	B memory	Post-HIV vs Post-ART_1y
chr3-57595813-57596183	0.963562766810295	0.147448279147032	0.021	0.017	1	B_memory	B memory	Post-HIV vs Post-ART_1y
chr10-131928036-131929014	0.963575958940794	0.0661038020815168	0.029	0.028	1	B_memory	B memory	Post-HIV vs Post-ART_1y
chr1-40722514-40722923	0.963583543241944	-0.0579461560405372	0.018	0.018	1	B_memory	B memory	Post-HIV vs Post-ART_1y
chr17-37406152-37407796	0.963616550317015	-0.0511900828089065	0.274	0.274	1	B_memory	B memory	Post-HIV vs Post-ART_1y
chr7-55552341-55553110	0.963619883937072	-0.170951152166769	0.009	0.01	1	B_memory	B memory	Post-HIV vs Post-ART_1y
chr15-30470828-30471326	0.963640537880174	-0.138730240237288	0.012	0.014	1	B_memory	B memory	Post-HIV vs Post-ART_1y
chr11-2165939-2166582	0.963643594493668	-0.114116687586503	0.024	0.023	1	B_memory	B memory	Post-HIV vs Post-ART_1y
chr1-15829495-15830092	0.963650262093434	-0.110421675053282	0.044	0.047	1	B_memory	B memory	Post-HIV vs Post-ART_1y
chr2-68737416-68738056	0.963679464243398	-0.0746640041879063	0.05	0.053	1	B_memory	B memory	Post-HIV vs Post-ART_1y
chr7-91140852-91141541	0.963726333489336	-0.127288535297938	0.018	0.02	1	B_memory	B memory	Post-HIV vs Post-ART_1y
chr2-197197674-197199582	0.963734398287056	-0.0847106368687192	0.203	0.202	1	B_memory	B memory	Post-HIV vs Post-ART_1y
chr11-2987733-2988438	0.963742063268179	-0.0766766606662221	0.024	0.023	1	B_memory	B memory	Post-HIV vs Post-ART_1y
chr1-8653648-8654177	0.963746391915212	0.0566432071383915	0.021	0.018	1	B_memory	B memory	Post-HIV vs Post-ART_1y
chr13-32467299-32467716	0.963748617847087	-0.174394351417613	0.009	0.01	1	B_memory	B memory	Post-HIV vs Post-ART_1y
chr5-95868954-95870653	0.963762908380757	-0.104178814936684	0.041	0.047	1	B_memory	B memory	Post-HIV vs Post-ART_1y
chr10-91635251-91635719	0.963777666436063	-0.221701701861407	0.012	0.014	1	B_memory	B memory	Post-HIV vs Post-ART_1y
chr17-30709853-30710317	0.963831988636164	-0.0876619396692817	0.024	0.023	1	B_memory	B memory	Post-HIV vs Post-ART_1y
chr1-28256057-28256702	0.963837112505692	-0.375058078924956	0.012	0.014	1	B_memory	B memory	Post-HIV vs Post-ART_1y
chr12-45986552-45986941	0.963842565144332	0.0667347273143537	0.074	0.068	1	B_memory	B memory	Post-HIV vs Post-ART_1y
chr8-41701364-41702424	0.963844241382614	0.00688179500889241	0.076	0.072	1	B_memory	B memory	Post-HIV vs Post-ART_1y
chr4-123396406-123396899	0.963854626236489	0.0238631026505649	0.035	0.036	1	B_memory	B memory	Post-HIV vs Post-ART_1y
chr16-370060-371544	0.963867613037348	-0.0455669189617889	0.209	0.216	1	B_memory	B memory	Post-HIV vs Post-ART_1y
chr1-248862764-248863582	0.963897278799439	-0.00606513464062264	0.115	0.117	1	B_memory	B memory	Post-HIV vs Post-ART_1y
chr17-75260606-75262374	0.963914145545833	-0.0467643311083793	0.344	0.36	1	B_memory	B memory	Post-HIV vs Post-ART_1y
chr16-31880155-31880871	0.963927823174403	-0.193168148689759	0.012	0.014	1	B_memory	B memory	Post-HIV vs Post-ART_1y
chr17-62626652-62628607	0.963952543151654	0.218129988903878	0.021	0.016	1	B_memory	B memory	Post-HIV vs Post-ART_1y
chr20-36199532-36200251	0.963963721190078	-0.141866099958849	0.047	0.051	1	B_memory	B memory	Post-HIV vs Post-ART_1y
chr22-29305999-29307344	0.963964845662258	0.000113741008417101	0.062	0.059	1	B_memory	B memory	Post-HIV vs Post-ART_1y
chr13-41462919-41463716	0.963980636058071	-0.0927892063532769	0.079	0.079	1	B_memory	B memory	Post-HIV vs Post-ART_1y
chr9-130683895-130684337	0.964010484959941	0.168762706951873	0.029	0.027	1	B_memory	B memory	Post-HIV vs Post-ART_1y
chr2-226846950-226847345	0.964012152299145	-0.252262984467711	0.012	0.014	1	B_memory	B memory	Post-HIV vs Post-ART_1y
chr2-237723528-237723918	0.964020953459712	-0.346199248458122	0.009	0.01	1	B_memory	B memory	Post-HIV vs Post-ART_1y
chr9-133477790-133479690	0.964028623067406	-0.0132747761827722	0.285	0.285	1	B_memory	B memory	Post-HIV vs Post-ART_1y
chr8-10053475-10055662	0.964045432592893	-0.0281354032384284	0.176	0.176	1	B_memory	B memory	Post-HIV vs Post-ART_1y
chr1-207052620-207053680	0.964057464626303	-0.0646384108778483	0.235	0.252	1	B_memory	B memory	Post-HIV vs Post-ART_1y
chr12-49019787-49020278	0.964080986651579	-0.0683547184753088	0.059	0.067	1	B_memory	B memory	Post-HIV vs Post-ART_1y
chr1-6627123-6627379	0.964098705522216	-0.124645075955558	0.015	0.015	1	B_memory	B memory	Post-HIV vs Post-ART_1y
chr11-80815622-80816719	0.964107191000516	0.0472933957822446	0.024	0.022	1	B_memory	B memory	Post-HIV vs Post-ART_1y
chr13-40992703-40993438	0.96412516664502	-0.092415190047221	0.018	0.017	1	B_memory	B memory	Post-HIV vs Post-ART_1y
chr19-11205890-11206244	0.964140424791117	0.147601644528706	0.024	0.021	1	B_memory	B memory	Post-HIV vs Post-ART_1y
chr4-88818546-88818965	0.964159173014197	-0.146784690156471	0.018	0.02	1	B_memory	B memory	Post-HIV vs Post-ART_1y
chr11-28107268-28108610	0.964161674693399	-0.0795916799221364	0.359	0.375	1	B_memory	B memory	Post-HIV vs Post-ART_1y
chr7-872964-873677	0.964173784764252	0.0407080064022161	0.071	0.076	1	B_memory	B memory	Post-HIV vs Post-ART_1y
chr2-45842741-45843687	0.964178298470008	-0.107486741369299	0.035	0.037	1	B_memory	B memory	Post-HIV vs Post-ART_1y
chr6-365613-366230	0.964187883979801	-0.17998076103941	0.026	0.03	1	B_memory	B memory	Post-HIV vs Post-ART_1y
chr17-8785494-8786347	0.964192528525519	-0.151634232448383	0.026	0.028	1	B_memory	B memory	Post-HIV vs Post-ART_1y
chr12-120119193-120119789	0.964192585793009	-0.0749787732311185	0.041	0.041	1	B_memory	B memory	Post-HIV vs Post-ART_1y
chr10-119541564-119543698	0.964195924583273	-0.00792012726735214	0.221	0.223	1	B_memory	B memory	Post-HIV vs Post-ART_1y
chr17-8955135-8955944	0.964196021580519	-0.106037385921389	0.032	0.032	1	B_memory	B memory	Post-HIV vs Post-ART_1y
chr17-10114027-10115566	0.964199208834265	-0.128090537960333	0.138	0.15	1	B_memory	B memory	Post-HIV vs Post-ART_1y
chrX-153474656-153475068	0.964202307377744	-0.041061932883296	0.021	0.021	1	B_memory	B memory	Post-HIV vs Post-ART_1y
chr3-121809001-121809610	0.964204849836989	0.0942977353929983	0.044	0.041	1	B_memory	B memory	Post-HIV vs Post-ART_1y
chr21-29072893-29074099	0.964208151908499	-0.0686430310734735	0.344	0.339	1	B_memory	B memory	Post-HIV vs Post-ART_1y
chr9-33778603-33779100	0.96420897604282	-0.0595688855840137	0.024	0.025	1	B_memory	B memory	Post-HIV vs Post-ART_1y
chr5-33934526-33935028	0.964235858208477	-0.0615645478920133	0.015	0.016	1	B_memory	B memory	Post-HIV vs Post-ART_1y
chr6-25300920-25301705	0.964243869354154	-0.0614297321560371	0.021	0.021	1	B_memory	B memory	Post-HIV vs Post-ART_1y
chr2-172426817-172428455	0.964245515916888	-0.019888670589006	0.068	0.07	1	B_memory	B memory	Post-HIV vs Post-ART_1y
chrX-56233122-56234066	0.964260448010332	-0.121288265485766	0.032	0.036	1	B_memory	B memory	Post-HIV vs Post-ART_1y
chr11-62786276-62787847	0.964285696154588	-0.0476111099056514	0.347	0.367	1	B_memory	B memory	Post-HIV vs Post-ART_1y
chr1-212794156-212794970	0.96429870623391	-0.0250803360164513	0.132	0.131	1	B_memory	B memory	Post-HIV vs Post-ART_1y
chr1-211624922-211625416	0.964306578535122	-0.112468067754846	0.015	0.015	1	B_memory	B memory	Post-HIV vs Post-ART_1y
chr14-76926302-76927130	0.964312590489532	-0.215185657408046	0.068	0.074	1	B_memory	B memory	Post-HIV vs Post-ART_1y
chr12-9670762-9671708	0.964341028065167	0.0947775603871071	0.056	0.048	1	B_memory	B memory	Post-HIV vs Post-ART_1y
chr22-38569432-38571097	0.964360260952857	-0.114779892370389	0.25	0.271	1	B_memory	B memory	Post-HIV vs Post-ART_1y
chr17-47491580-47493018	0.964370886255989	-0.144484398030682	0.132	0.154	1	B_memory	B memory	Post-HIV vs Post-ART_1y
chr22-50535100-50535306	0.964377916787214	-0.09166840540016	0.032	0.033	1	B_memory	B memory	Post-HIV vs Post-ART_1y
chr16-85908278-85909476	0.964488646199627	-2.97466805762037e-05	0.147	0.144	1	B_memory	B memory	Post-HIV vs Post-ART_1y
chr19-17622188-17622970	0.964488709934081	0.0608151279403533	0.012	0.011	1	B_memory	B memory	Post-HIV vs Post-ART_1y
chr4-77123458-77123714	0.964524871767566	-0.103101547884118	0.009	0.01	1	B_memory	B memory	Post-HIV vs Post-ART_1y
chr2-174748693-174749231	0.964532096089372	-0.0151711098235565	0.053	0.054	1	B_memory	B memory	Post-HIV vs Post-ART_1y
chr15-101242161-101243044	0.96454643999931	-0.0825606850736116	0.094	0.096	1	B_memory	B memory	Post-HIV vs Post-ART_1y
chr1-234934437-234934955	0.964595651066208	-0.111506686501342	0.012	0.011	1	B_memory	B memory	Post-HIV vs Post-ART_1y
chr15-94256545-94256998	0.964622864760946	-0.0179938304034133	0.012	0.011	1	B_memory	B memory	Post-HIV vs Post-ART_1y
chr21-25573554-25574194	0.964625057212142	-0.0345785189707413	0.062	0.062	1	B_memory	B memory	Post-HIV vs Post-ART_1y
chr9-90226416-90227122	0.964642248222818	-0.00355262280099788	0.029	0.027	1	B_memory	B memory	Post-HIV vs Post-ART_1y
chr19-47247258-47247696	0.964689813075329	-0.109118400990779	0.032	0.033	1	B_memory	B memory	Post-HIV vs Post-ART_1y
chr2-11933558-11934303	0.964701397151926	-0.151932962287356	0.015	0.016	1	B_memory	B memory	Post-HIV vs Post-ART_1y
chr4-89835916-89838344	0.9647088766287	-0.0720569800072157	0.015	0.016	1	B_memory	B memory	Post-HIV vs Post-ART_1y
chr15-101156162-101157038	0.964720292802288	-0.0591213674189889	0.144	0.148	1	B_memory	B memory	Post-HIV vs Post-ART_1y
chr3-150925322-150926615	0.96473406601349	-0.250807932490759	0.018	0.021	1	B_memory	B memory	Post-HIV vs Post-ART_1y
chr15-39325996-39327817	0.964737466473238	0.432997326328689	0.012	0.011	1	B_memory	B memory	Post-HIV vs Post-ART_1y
chr6-166335793-166336032	0.964757908100462	0.0261181293458015	0.015	0.014	1	B_memory	B memory	Post-HIV vs Post-ART_1y
chr1-87953588-87954102	0.964767619260801	0.0625087693635229	0.038	0.038	1	B_memory	B memory	Post-HIV vs Post-ART_1y
chr3-16481960-16483537	0.964792238445688	-0.0804107633967173	0.079	0.084	1	B_memory	B memory	Post-HIV vs Post-ART_1y
chr4-141132102-141133762	0.964809466043291	0.167722417749115	0.021	0.017	1	B_memory	B memory	Post-HIV vs Post-ART_1y
chr7-6530577-6531470	0.964817709481801	-0.118190223821734	0.071	0.07	1	B_memory	B memory	Post-HIV vs Post-ART_1y
chr5-43191338-43194059	0.964844776210243	-0.146414564603403	0.071	0.079	1	B_memory	B memory	Post-HIV vs Post-ART_1y
chr7-13057248-13058175	0.964886868240871	0.0135698204490478	0.044	0.042	1	B_memory	B memory	Post-HIV vs Post-ART_1y
chrX-9342392-9343031	0.964923277743674	-0.11106041838287	0.026	0.028	1	B_memory	B memory	Post-HIV vs Post-ART_1y
chr1-155976160-155976905	0.964931242697319	-0.188586173532559	0.038	0.042	1	B_memory	B memory	Post-HIV vs Post-ART_1y
chr21-36129813-36130569	0.964933335605454	-0.14419099395292	0.021	0.023	1	B_memory	B memory	Post-HIV vs Post-ART_1y
chr22-42621241-42621912	0.964998122158339	-0.116706498056735	0.068	0.069	1	B_memory	B memory	Post-HIV vs Post-ART_1y
chr7-93244852-93246390	0.965001103737002	0.0585984701088824	0.026	0.025	1	B_memory	B memory	Post-HIV vs Post-ART_1y
chr1-52635430-52635822	0.96504547638249	-0.276006614390406	0.015	0.017	1	B_memory	B memory	Post-HIV vs Post-ART_1y
chr8-17155615-17157338	0.965047606232069	-0.0178102425817307	0.25	0.253	1	B_memory	B memory	Post-HIV vs Post-ART_1y
chr17-82292191-82293893	0.965104669840066	-0.0655833854139545	0.282	0.284	1	B_memory	B memory	Post-HIV vs Post-ART_1y
chr3-14425594-14426450	0.965144523878388	-0.143003648527419	0.082	0.091	1	B_memory	B memory	Post-HIV vs Post-ART_1y
chr10-22010647-22011407	0.965183578146679	0.0135582367334677	0.015	0.015	1	B_memory	B memory	Post-HIV vs Post-ART_1y
chr18-55307517-55307815	0.965211386726621	-0.0975496035586012	0.021	0.022	1	B_memory	B memory	Post-HIV vs Post-ART_1y
chr22-26678685-26679342	0.965216419425082	-0.0472479679649767	0.032	0.032	1	B_memory	B memory	Post-HIV vs Post-ART_1y
chr17-64145225-64146869	0.965246826369185	-0.0863587310102878	0.329	0.344	1	B_memory	B memory	Post-HIV vs Post-ART_1y
chr5-131212222-131212821	0.965257120272089	-0.0876234141570933	0.059	0.064	1	B_memory	B memory	Post-HIV vs Post-ART_1y
chr11-9861822-9862448	0.965259605567509	-0.0850053867333882	0.021	0.02	1	B_memory	B memory	Post-HIV vs Post-ART_1y
chr10-100256519-100257594	0.965260494125052	-0.0447842514725894	0.009	0.01	1	B_memory	B memory	Post-HIV vs Post-ART_1y
chr7-127654671-127655253	0.965271316763916	-0.129801337592029	0.021	0.022	1	B_memory	B memory	Post-HIV vs Post-ART_1y
chr9-99368059-99368869	0.9653685256195	-0.160097164488071	0.009	0.01	1	B_memory	B memory	Post-HIV vs Post-ART_1y
chr19-17790070-17790489	0.965371057238517	0.0964453141251331	0.026	0.026	1	B_memory	B memory	Post-HIV vs Post-ART_1y
chrX-7055550-7056016	0.965382129527228	-0.00273341259719517	0.012	0.011	1	B_memory	B memory	Post-HIV vs Post-ART_1y
chr4-140568363-140569417	0.965382583524196	0.0150139200610337	0.021	0.02	1	B_memory	B memory	Post-HIV vs Post-ART_1y
chr17-59514718-59516317	0.965400435971118	-0.171526509711049	0.018	0.018	1	B_memory	B memory	Post-HIV vs Post-ART_1y
chr4-77074697-77076870	0.965409524916051	-0.0269284115693299	0.432	0.434	1	B_memory	B memory	Post-HIV vs Post-ART_1y
chr1-31932479-31932882	0.965411290526647	-0.0816093229772434	0.012	0.014	1	B_memory	B memory	Post-HIV vs Post-ART_1y
chr7-99918725-99919911	0.965413805855306	-0.0579329999353972	0.241	0.25	1	B_memory	B memory	Post-HIV vs Post-ART_1y
chr17-36463541-36464572	0.965431932363734	-0.081526861172998	0.015	0.016	1	B_memory	B memory	Post-HIV vs Post-ART_1y
chr7-151518039-151518666	0.965436104551988	-0.0625835135440753	0.044	0.048	1	B_memory	B memory	Post-HIV vs Post-ART_1y
chr9-123322329-123323394	0.965438908504529	0.0708866299726902	0.109	0.099	1	B_memory	B memory	Post-HIV vs Post-ART_1y
chr6-139134516-139137023	0.965456561138299	-0.0144829833146903	0.353	0.35	1	B_memory	B memory	Post-HIV vs Post-ART_1y
chr7-32928440-32929257	0.965472603433522	-0.119604998016599	0.012	0.014	1	B_memory	B memory	Post-HIV vs Post-ART_1y
chr17-3687970-3688258	0.965489115866071	-0.168089362207748	0.024	0.026	1	B_memory	B memory	Post-HIV vs Post-ART_1y
chr6-257775-258076	0.9654964758003	0.280170589743119	0.012	0.01	1	B_memory	B memory	Post-HIV vs Post-ART_1y
chr2-88855530-88855928	0.965513378795027	0.00353372744555447	0.032	0.032	1	B_memory	B memory	Post-HIV vs Post-ART_1y
chr8-130318815-130319216	0.965515927483053	-0.104929194195435	0.026	0.026	1	B_memory	B memory	Post-HIV vs Post-ART_1y
chr18-58536219-58536945	0.965518456119727	0.0248599801031966	0.071	0.07	1	B_memory	B memory	Post-HIV vs Post-ART_1y
chr15-52545718-52546678	0.965519849766005	0.0516737781391399	0.012	0.011	1	B_memory	B memory	Post-HIV vs Post-ART_1y
chr3-142027338-142028754	0.965529260182843	-0.0393315809347548	0.044	0.044	1	B_memory	B memory	Post-HIV vs Post-ART_1y
chr10-101271881-101272728	0.965531538664334	-0.0960675806677758	0.026	0.028	1	B_memory	B memory	Post-HIV vs Post-ART_1y
chr14-61101869-61102714	0.965555477305042	0.149395074804197	0.021	0.018	1	B_memory	B memory	Post-HIV vs Post-ART_1y
chr2-171433100-171434922	0.965558990692621	-0.0427255692626942	0.418	0.44	1	B_memory	B memory	Post-HIV vs Post-ART_1y
chr6-41462965-41463687	0.965576187931682	-0.00504032615826366	0.021	0.021	1	B_memory	B memory	Post-HIV vs Post-ART_1y
chr6-11727780-11729499	0.965594842243769	-0.244732208100845	0.012	0.014	1	B_memory	B memory	Post-HIV vs Post-ART_1y
chr5-176995662-176996557	0.965618782648914	-0.0866290074448903	0.024	0.023	1	B_memory	B memory	Post-HIV vs Post-ART_1y
chr19-2239839-2240075	0.96563051071222	-0.00743281876131796	0.012	0.011	1	B_memory	B memory	Post-HIV vs Post-ART_1y
chr12-14980773-14981463	0.96563912046565	-0.145854149085968	0.024	0.025	1	B_memory	B memory	Post-HIV vs Post-ART_1y
chr2-64837995-64839266	0.965644988599228	-0.0862190266137008	0.029	0.031	1	B_memory	B memory	Post-HIV vs Post-ART_1y
chr8-129548516-129549172	0.965662256161026	-0.216472316276101	0.012	0.012	1	B_memory	B memory	Post-HIV vs Post-ART_1y
chr15-85414426-85414801	0.965676171279881	0.102637425892817	0.024	0.022	1	B_memory	B memory	Post-HIV vs Post-ART_1y
chrX-124005178-124005562	0.965676726150219	-0.201271432823234	0.012	0.014	1	B_memory	B memory	Post-HIV vs Post-ART_1y
chr1-212485601-212486570	0.965681161302002	-0.162365528971617	0.018	0.017	1	B_memory	B memory	Post-HIV vs Post-ART_1y
chr7-1533837-1534157	0.965686660547873	-0.116332297027653	0.021	0.021	1	B_memory	B memory	Post-HIV vs Post-ART_1y
chr1-48789742-48790609	0.965691970160187	-0.00148141040671135	0.024	0.025	1	B_memory	B memory	Post-HIV vs Post-ART_1y
chr8-6572280-6572692	0.965715365180513	-0.188932274289808	0.009	0.01	1	B_memory	B memory	Post-HIV vs Post-ART_1y
chr1-243708069-243708492	0.965727738561088	0.00462395954013095	0.015	0.014	1	B_memory	B memory	Post-HIV vs Post-ART_1y
chr1-31482550-31483957	0.9657372745272	-0.133761891510327	0.012	0.015	1	B_memory	B memory	Post-HIV vs Post-ART_1y
chr12-95428099-95429124	0.965751550270756	0.0987228362341086	0.021	0.018	1	B_memory	B memory	Post-HIV vs Post-ART_1y
chr9-68998754-68999957	0.965763977976124	-0.0792997352403133	0.035	0.038	1	B_memory	B memory	Post-HIV vs Post-ART_1y
chr3-18745166-18745846	0.965775964594594	0.273499995612479	0.012	0.01	1	B_memory	B memory	Post-HIV vs Post-ART_1y
chr7-151057490-151058857	0.965788443081409	-0.0652918836702815	0.324	0.337	1	B_memory	B memory	Post-HIV vs Post-ART_1y
chr11-33930081-33931441	0.965805705477574	-0.0279822874837308	0.012	0.01	1	B_memory	B memory	Post-HIV vs Post-ART_1y
chr19-1444615-1445539	0.965832380839498	0.0273336597335798	0.138	0.141	1	B_memory	B memory	Post-HIV vs Post-ART_1y
chr22-42343190-42344201	0.965841548443867	0.159328615490568	0.012	0.011	1	B_memory	B memory	Post-HIV vs Post-ART_1y
chr9-136726529-136729172	0.965841981982162	-0.0243894422368103	0.282	0.269	1	B_memory	B memory	Post-HIV vs Post-ART_1y
chr1-174114669-174115356	0.965867865058294	0.0123699066642167	0.021	0.02	1	B_memory	B memory	Post-HIV vs Post-ART_1y
chr12-31686752-31687812	0.965870415352727	-0.0156987479452453	0.094	0.094	1	B_memory	B memory	Post-HIV vs Post-ART_1y
chr10-104351011-104351707	0.965898936322088	-0.459123916136415	0.015	0.016	1	B_memory	B memory	Post-HIV vs Post-ART_1y
chr3-197949353-197950746	0.965916461593928	-0.0337102304183998	0.238	0.239	1	B_memory	B memory	Post-HIV vs Post-ART_1y
chr8-101167007-101167317	0.965933461372896	0.223428271376084	0.012	0.011	1	B_memory	B memory	Post-HIV vs Post-ART_1y
chr4-118760147-118760931	0.965934318261308	-0.0678572587793248	0.103	0.107	1	B_memory	B memory	Post-HIV vs Post-ART_1y
chr20-36757243-36758077	0.965972196554623	-0.0636815996495326	0.041	0.048	1	B_memory	B memory	Post-HIV vs Post-ART_1y
chr11-75582729-75584602	0.965974868322844	-0.0913546366105207	0.071	0.074	1	B_memory	B memory	Post-HIV vs Post-ART_1y
chr14-89641353-89642102	0.96604557983343	-0.159483086846901	0.035	0.038	1	B_memory	B memory	Post-HIV vs Post-ART_1y
chr7-20305344-20305711	0.966053755663375	-0.0823478373354085	0.009	0.01	1	B_memory	B memory	Post-HIV vs Post-ART_1y
chr6-32577280-32577862	0.966058676025427	0.0610370670405365	0.018	0.016	1	B_memory	B memory	Post-HIV vs Post-ART_1y
chr3-27698892-27699397	0.966060962405105	-0.00275841385016395	0.018	0.017	1	B_memory	B memory	Post-HIV vs Post-ART_1y
chr4-56681024-56681855	0.966062359774439	0.174131315118868	0.015	0.014	1	B_memory	B memory	Post-HIV vs Post-ART_1y
chr8-142668976-142670450	0.966068228474432	-0.0636609300007647	0.218	0.217	1	B_memory	B memory	Post-HIV vs Post-ART_1y
chr20-56391218-56393432	0.96611039782237	-0.0694837584172128	0.418	0.434	1	B_memory	B memory	Post-HIV vs Post-ART_1y
chr1-151300578-151301365	0.966146629915656	0.101326689310671	0.044	0.042	1	B_memory	B memory	Post-HIV vs Post-ART_1y
chr19-9026209-9026569	0.966158614697116	-0.145037013571264	0.015	0.016	1	B_memory	B memory	Post-HIV vs Post-ART_1y
chr1-110783036-110783607	0.966168154353856	-0.235426142605351	0.047	0.054	1	B_memory	B memory	Post-HIV vs Post-ART_1y
chr6-106163029-106164984	0.966187396877469	-0.0886951670345535	0.179	0.191	1	B_memory	B memory	Post-HIV vs Post-ART_1y
chr3-184726956-184727801	0.966194347334302	-0.0979670948053029	0.021	0.021	1	B_memory	B memory	Post-HIV vs Post-ART_1y
chr2-48415025-48416420	0.966240591813734	-0.160267951468934	0.018	0.022	1	B_memory	B memory	Post-HIV vs Post-ART_1y
chr22-20298321-20300084	0.966240976983837	-0.0923787392642716	0.212	0.219	1	B_memory	B memory	Post-HIV vs Post-ART_1y
chr12-89224691-89226103	0.966249902266382	-0.344565240611958	0.012	0.015	1	B_memory	B memory	Post-HIV vs Post-ART_1y
chr17-81034107-81035857	0.966264410923721	-0.0922753373397172	0.276	0.298	1	B_memory	B memory	Post-HIV vs Post-ART_1y
chr9-123637633-123638544	0.966310648137385	-0.230798659861011	0.018	0.018	1	B_memory	B memory	Post-HIV vs Post-ART_1y
chr2-177211706-177213520	0.966361727977106	-0.0376266201497948	0.532	0.544	1	B_memory	B memory	Post-HIV vs Post-ART_1y
chr5-77491632-77492754	0.966377125339325	-0.101941598543727	0.294	0.302	1	B_memory	B memory	Post-HIV vs Post-ART_1y
chr19-17403094-17403880	0.96639154266072	-0.0313611299873116	0.065	0.063	1	B_memory	B memory	Post-HIV vs Post-ART_1y
chr8-59274832-59275264	0.966392195640006	-0.181159798495932	0.009	0.01	1	B_memory	B memory	Post-HIV vs Post-ART_1y
chr20-58402331-58403518	0.966398228313355	-0.0896834431029312	0.024	0.025	1	B_memory	B memory	Post-HIV vs Post-ART_1y
chr5-32489388-32490055	0.966407682962863	-0.160317361661113	0.032	0.036	1	B_memory	B memory	Post-HIV vs Post-ART_1y
chr5-159430816-159431185	0.966409533525817	-0.102137657178587	0.009	0.01	1	B_memory	B memory	Post-HIV vs Post-ART_1y
chr3-59388305-59389019	0.966471132322678	-0.151595514240363	0.012	0.012	1	B_memory	B memory	Post-HIV vs Post-ART_1y
chr12-65209394-65209998	0.96648873051072	0.137935225877691	0.029	0.027	1	B_memory	B memory	Post-HIV vs Post-ART_1y
chr10-111075948-111077508	0.966508419122794	-0.0482032049736074	0.029	0.031	1	B_memory	B memory	Post-HIV vs Post-ART_1y
chr7-139071577-139073174	0.96650858395193	0.0693984143558177	0.012	0.011	1	B_memory	B memory	Post-HIV vs Post-ART_1y
chrX-150478352-150479444	0.966570725774736	0.216347008106065	0.018	0.016	1	B_memory	B memory	Post-HIV vs Post-ART_1y
chr11-73085123-73085679	0.966573931263371	0.0757852885252581	0.015	0.014	1	B_memory	B memory	Post-HIV vs Post-ART_1y
chr11-9613145-9615499	0.966590923030914	-0.0174143842004254	0.438	0.444	1	B_memory	B memory	Post-HIV vs Post-ART_1y
chr19-39341192-39342925	0.966608824934232	-0.0301934376090568	0.535	0.552	1	B_memory	B memory	Post-HIV vs Post-ART_1y
chr18-56637398-56639202	0.96661302931831	-0.0930970334439625	0.303	0.317	1	B_memory	B memory	Post-HIV vs Post-ART_1y
chr8-127831119-127831981	0.966623019196661	0.10359050054402	0.018	0.015	1	B_memory	B memory	Post-HIV vs Post-ART_1y
chr1-160480516-160481347	0.966639901773759	0.138218380819474	0.015	0.015	1	B_memory	B memory	Post-HIV vs Post-ART_1y
chr19-38284141-38284811	0.966656831699546	0.144678117894431	0.012	0.011	1	B_memory	B memory	Post-HIV vs Post-ART_1y
chr2-173897641-173898652	0.966658610765662	-0.00616836613829808	0.021	0.021	1	B_memory	B memory	Post-HIV vs Post-ART_1y
chr17-739886-740870	0.966665068341507	-0.047719018119706	0.171	0.171	1	B_memory	B memory	Post-HIV vs Post-ART_1y
chr2-113235080-113235866	0.966668600059707	-0.012857010989757	0.038	0.041	1	B_memory	B memory	Post-HIV vs Post-ART_1y
chr19-1863240-1865102	0.966780359991883	-0.023473865612562	0.579	0.591	1	B_memory	B memory	Post-HIV vs Post-ART_1y
chr8-55892834-55893685	0.966836301309329	0.0201829126741839	0.094	0.092	1	B_memory	B memory	Post-HIV vs Post-ART_1y
chr5-120457655-120458560	0.966881194487868	-0.0731056486148784	0.197	0.199	1	B_memory	B memory	Post-HIV vs Post-ART_1y
chr9-71604178-71604831	0.966911386675366	-0.0807629666011334	0.021	0.021	1	B_memory	B memory	Post-HIV vs Post-ART_1y
chr10-110221617-110222158	0.966918434635024	0.0264509270737268	0.053	0.048	1	B_memory	B memory	Post-HIV vs Post-ART_1y
chr12-56513549-56514068	0.96692662039976	-0.040003004274725	0.021	0.022	1	B_memory	B memory	Post-HIV vs Post-ART_1y
chr1-24203232-24203810	0.966945299063599	-0.0798289949896509	0.047	0.049	1	B_memory	B memory	Post-HIV vs Post-ART_1y
chr2-197130039-197131825	0.967032726694468	-0.042948602961806	0.144	0.145	1	B_memory	B memory	Post-HIV vs Post-ART_1y
chr7-50327431-50327757	0.967036651515399	-0.0466738444488597	0.065	0.063	1	B_memory	B memory	Post-HIV vs Post-ART_1y
chr2-25167938-25169022	0.967060885767816	-0.0615685697314015	0.071	0.068	1	B_memory	B memory	Post-HIV vs Post-ART_1y
chr10-11225213-11227792	0.967070141384579	-0.113323810844251	0.147	0.16	1	B_memory	B memory	Post-HIV vs Post-ART_1y
chr11-72591746-72592465	0.967075422391845	-0.174660031079988	0.065	0.07	1	B_memory	B memory	Post-HIV vs Post-ART_1y
chr6-37790971-37791822	0.967100107544704	0.0154561219093612	0.059	0.055	1	B_memory	B memory	Post-HIV vs Post-ART_1y
chr22-39622557-39623379	0.967108853405159	-0.189569372956435	0.018	0.02	1	B_memory	B memory	Post-HIV vs Post-ART_1y
chr22-43186075-43188056	0.967112363210108	-0.0325564861564359	0.338	0.349	1	B_memory	B memory	Post-HIV vs Post-ART_1y
chr1-25858602-25860380	0.967130906942007	-0.108187119784637	0.253	0.27	1	B_memory	B memory	Post-HIV vs Post-ART_1y
chr8-18082489-18085102	0.967131626745546	-0.104112776917957	0.412	0.445	1	B_memory	B memory	Post-HIV vs Post-ART_1y
chr1-1019097-1020997	0.967153048662571	-0.0803770246666796	0.312	0.312	1	B_memory	B memory	Post-HIV vs Post-ART_1y
chr2-237581243-237582115	0.96716401094424	-0.148130125648436	0.024	0.025	1	B_memory	B memory	Post-HIV vs Post-ART_1y
chr13-97359133-97359797	0.967179859576362	0.1242478114208	0.029	0.026	1	B_memory	B memory	Post-HIV vs Post-ART_1y
chr4-17664609-17665146	0.967181944889371	-0.187958678883952	0.015	0.017	1	B_memory	B memory	Post-HIV vs Post-ART_1y
chr3-5025992-5027200	0.967182205592574	-0.0549961406955259	0.091	0.095	1	B_memory	B memory	Post-HIV vs Post-ART_1y
chr11-35345035-35345667	0.967230556381749	-0.0205529122694061	0.015	0.014	1	B_memory	B memory	Post-HIV vs Post-ART_1y
chr2-127591122-127591947	0.967234002250322	-0.132155325570452	0.056	0.06	1	B_memory	B memory	Post-HIV vs Post-ART_1y
chr13-43804322-43805419	0.967269926360377	-0.123113491153177	0.012	0.014	1	B_memory	B memory	Post-HIV vs Post-ART_1y
chrX-150567999-150569424	0.967294954329054	-0.0628532379535134	0.238	0.252	1	B_memory	B memory	Post-HIV vs Post-ART_1y
chr15-43144509-43144831	0.967304728528023	0.0388358124946753	0.018	0.017	1	B_memory	B memory	Post-HIV vs Post-ART_1y
chr3-100602497-100603867	0.967325068298129	-0.129529432689898	0.053	0.054	1	B_memory	B memory	Post-HIV vs Post-ART_1y
chr4-83569268-83570602	0.967371255345081	-0.0596715834422854	0.015	0.016	1	B_memory	B memory	Post-HIV vs Post-ART_1y
chr1-162560709-162562524	0.967373228361217	-0.00798569169359375	0.353	0.371	1	B_memory	B memory	Post-HIV vs Post-ART_1y
chr1-9960650-9961507	0.967394917737839	0.106581619194526	0.035	0.032	1	B_memory	B memory	Post-HIV vs Post-ART_1y
chr20-38673638-38674815	0.967422182211345	-0.119378072866108	0.094	0.095	1	B_memory	B memory	Post-HIV vs Post-ART_1y
chr17-40283284-40284046	0.967430467922574	-0.230444640509998	0.015	0.018	1	B_memory	B memory	Post-HIV vs Post-ART_1y
chr7-47480122-47480394	0.967442991613856	-0.028955381577612	0.015	0.016	1	B_memory	B memory	Post-HIV vs Post-ART_1y
chr12-8951802-8952088	0.967459106825441	-0.280500113584357	0.009	0.01	1	B_memory	B memory	Post-HIV vs Post-ART_1y
chr21-33967860-33968626	0.967473189035294	-0.0237478379693159	0.026	0.028	1	B_memory	B memory	Post-HIV vs Post-ART_1y
chr12-79933760-79935938	0.967486296482284	-0.0243634105420063	0.359	0.383	1	B_memory	B memory	Post-HIV vs Post-ART_1y
chr6-43522848-43523458	0.967511632326266	-0.287670735722138	0.009	0.01	1	B_memory	B memory	Post-HIV vs Post-ART_1y
chrX-136908719-136910573	0.967523642296712	-0.0684001420954619	0.188	0.192	1	B_memory	B memory	Post-HIV vs Post-ART_1y
chr7-25565730-25566212	0.967534521101088	-0.168762644633682	0.015	0.016	1	B_memory	B memory	Post-HIV vs Post-ART_1y
chr22-22818628-22819266	0.967535058604446	-0.17026727014432	0.024	0.025	1	B_memory	B memory	Post-HIV vs Post-ART_1y
chr8-141234576-141235773	0.967550011421438	-0.0355176227933267	0.021	0.025	1	B_memory	B memory	Post-HIV vs Post-ART_1y
chr15-81286122-81287242	0.967564538353242	0.00889721966468904	0.082	0.081	1	B_memory	B memory	Post-HIV vs Post-ART_1y
chr12-47318737-47319410	0.967588153093588	0.0758109616296032	0.012	0.011	1	B_memory	B memory	Post-HIV vs Post-ART_1y
chr20-37007569-37009194	0.967601140120193	-0.00715974684755194	0.074	0.072	1	B_memory	B memory	Post-HIV vs Post-ART_1y
chr2-54106711-54107286	0.967643504934144	-0.120164548958133	0.032	0.035	1	B_memory	B memory	Post-HIV vs Post-ART_1y
chr2-237473889-237476101	0.967649952849159	-0.102823981194364	0.147	0.159	1	B_memory	B memory	Post-HIV vs Post-ART_1y
chr16-23506559-23506975	0.967709173165652	-0.0163053818450456	0.074	0.076	1	B_memory	B memory	Post-HIV vs Post-ART_1y
chr10-63265058-63265440	0.967770595027899	0.0986388597829979	0.026	0.023	1	B_memory	B memory	Post-HIV vs Post-ART_1y
chr1-10209708-10211644	0.967786115535188	-0.064715581045199	0.326	0.353	1	B_memory	B memory	Post-HIV vs Post-ART_1y
chr3-151282646-151283692	0.967802583537692	-0.119068274559586	0.026	0.027	1	B_memory	B memory	Post-HIV vs Post-ART_1y
chr1-178310500-178311378	0.967806725355958	-0.212508748526649	0.015	0.017	1	B_memory	B memory	Post-HIV vs Post-ART_1y
chr4-143773659-143774476	0.96782602296404	-0.0284246627041109	0.021	0.021	1	B_memory	B memory	Post-HIV vs Post-ART_1y
chrX-108071586-108072369	0.967834295981096	-0.177769698151214	0.024	0.026	1	B_memory	B memory	Post-HIV vs Post-ART_1y
chr1-174982899-174983532	0.967835539313388	0.144234832577718	0.018	0.017	1	B_memory	B memory	Post-HIV vs Post-ART_1y
chr12-24837966-24839798	0.9678528941116	-0.0904900301520764	0.032	0.032	1	B_memory	B memory	Post-HIV vs Post-ART_1y
chr14-69459811-69460671	0.96793590394471	0.00651132706477986	0.044	0.042	1	B_memory	B memory	Post-HIV vs Post-ART_1y
chr9-137168044-137169626	0.967941807392676	0.0307948495874899	0.05	0.048	1	B_memory	B memory	Post-HIV vs Post-ART_1y
chr9-131282449-131283109	0.967982138143538	0.137431218862476	0.015	0.011	1	B_memory	B memory	Post-HIV vs Post-ART_1y
chr15-45307124-45307663	0.967985960304835	-0.00659368276098693	0.018	0.017	1	B_memory	B memory	Post-HIV vs Post-ART_1y
chr5-59768152-59768956	0.967991620274578	-0.0181718158736377	0.079	0.08	1	B_memory	B memory	Post-HIV vs Post-ART_1y
chr13-18214787-18215056	0.967992489751893	-0.28739822805333	0.009	0.01	1	B_memory	B memory	Post-HIV vs Post-ART_1y
chr20-50582022-50582861	0.967996938316406	-0.0460480194067745	0.071	0.074	1	B_memory	B memory	Post-HIV vs Post-ART_1y
chr17-7219492-7221198	0.968002298424978	-0.0399498842492927	0.132	0.133	1	B_memory	B memory	Post-HIV vs Post-ART_1y
chr14-67820437-67820983	0.968024471556263	-0.0212931965696712	0.021	0.018	1	B_memory	B memory	Post-HIV vs Post-ART_1y
chr4-37682804-37683222	0.968043547232826	0.0829081511892746	0.032	0.032	1	B_memory	B memory	Post-HIV vs Post-ART_1y
chr19-49357265-49357497	0.968059523430969	-0.0959382315010839	0.024	0.025	1	B_memory	B memory	Post-HIV vs Post-ART_1y
chr21-43739474-43741028	0.968077013422862	0.0162868158911378	0.024	0.02	1	B_memory	B memory	Post-HIV vs Post-ART_1y
chr8-143828331-143829872	0.968108735563745	-0.0887954134304059	0.379	0.402	1	B_memory	B memory	Post-HIV vs Post-ART_1y
chr1-182258849-182259868	0.968123320819616	0.0319618767635665	0.012	0.011	1	B_memory	B memory	Post-HIV vs Post-ART_1y
chr2-32946101-32947982	0.968161038275055	-0.124804840399963	0.068	0.073	1	B_memory	B memory	Post-HIV vs Post-ART_1y
chr7-101143688-101144530	0.968175545444452	-0.0117078854832613	0.053	0.051	1	B_memory	B memory	Post-HIV vs Post-ART_1y
chr5-157108783-157110123	0.968186741687321	-0.0381803647538099	0.05	0.046	1	B_memory	B memory	Post-HIV vs Post-ART_1y
chr1-111203582-111204736	0.968208127585368	-0.0990908547522408	0.235	0.254	1	B_memory	B memory	Post-HIV vs Post-ART_1y
chr1-101100570-101100928	0.968221387651577	0.00222856809378591	0.012	0.012	1	B_memory	B memory	Post-HIV vs Post-ART_1y
chr10-22021889-22023343	0.968229934986799	-0.224953376281965	0.032	0.038	1	B_memory	B memory	Post-HIV vs Post-ART_1y
chr5-14191052-14191767	0.968333939373328	0.0561669975058683	0.009	0.01	1	B_memory	B memory	Post-HIV vs Post-ART_1y
chr3-30577777-30579285	0.968346730398318	0.0612591322094573	0.009	0.01	1	B_memory	B memory	Post-HIV vs Post-ART_1y
chr8-11483514-11484053	0.968366339895119	-0.122131415608631	0.029	0.031	1	B_memory	B memory	Post-HIV vs Post-ART_1y
chr7-7257609-7259547	0.968368067461558	-0.0603782955781837	0.153	0.15	1	B_memory	B memory	Post-HIV vs Post-ART_1y
chr3-111668767-111669228	0.968381065363957	-0.0752913465717886	0.032	0.032	1	B_memory	B memory	Post-HIV vs Post-ART_1y
chr6-142798063-142798722	0.968401163549573	-0.00801181398197759	0.021	0.021	1	B_memory	B memory	Post-HIV vs Post-ART_1y
chr14-54942480-54943272	0.96840979339855	0.00230015507794157	0.018	0.018	1	B_memory	B memory	Post-HIV vs Post-ART_1y
chr13-98564287-98564545	0.968416572769799	-0.0344751747767065	0.012	0.012	1	B_memory	B memory	Post-HIV vs Post-ART_1y
chr10-311803-312587	0.968419766271503	0.0825074065276339	0.032	0.032	1	B_memory	B memory	Post-HIV vs Post-ART_1y
chr20-57748178-57749558	0.968454129091061	-0.157555574388875	0.021	0.023	1	B_memory	B memory	Post-HIV vs Post-ART_1y
chr5-172770475-172772859	0.968454300491	-0.0319078197045556	0.597	0.631	1	B_memory	B memory	Post-HIV vs Post-ART_1y
chr2-233711117-233711757	0.96845860678496	-0.314869134735163	0.015	0.017	1	B_memory	B memory	Post-HIV vs Post-ART_1y
chr12-124920011-124920396	0.968460949851284	-0.0752378429994209	0.059	0.062	1	B_memory	B memory	Post-HIV vs Post-ART_1y
chr12-24901916-24903324	0.968508354355734	0.220308666834617	0.032	0.026	1	B_memory	B memory	Post-HIV vs Post-ART_1y
chr11-14624982-14627169	0.968521966849308	-0.0971660300394142	0.029	0.031	1	B_memory	B memory	Post-HIV vs Post-ART_1y
chr10-74081101-74081534	0.968543224818922	-0.389439760002256	0.015	0.02	1	B_memory	B memory	Post-HIV vs Post-ART_1y
chr7-67128484-67129521	0.968561726927155	-0.0776642866585615	0.1	0.109	1	B_memory	B memory	Post-HIV vs Post-ART_1y
chr8-28370040-28370484	0.968566156083788	0.16712884172716	0.018	0.015	1	B_memory	B memory	Post-HIV vs Post-ART_1y
chr2-75677051-75677797	0.968578403234372	0.0055948865851656	0.041	0.043	1	B_memory	B memory	Post-HIV vs Post-ART_1y
chr1-173297713-173298270	0.968617746166651	-0.109653634895143	0.009	0.01	1	B_memory	B memory	Post-HIV vs Post-ART_1y
chr17-58520914-58521116	0.968625183250127	0.0618368149789807	0.018	0.016	1	B_memory	B memory	Post-HIV vs Post-ART_1y
chr2-143222115-143222731	0.96866118725592	-0.0761232824497471	0.018	0.017	1	B_memory	B memory	Post-HIV vs Post-ART_1y
chr2-127637735-127638555	0.968692537195977	-0.117967712699887	0.029	0.035	1	B_memory	B memory	Post-HIV vs Post-ART_1y
chrX-78326992-78327999	0.968716443245053	-0.134167442715156	0.029	0.032	1	B_memory	B memory	Post-HIV vs Post-ART_1y
chr6-46015074-46016021	0.968735770449397	-0.122429254999572	0.044	0.047	1	B_memory	B memory	Post-HIV vs Post-ART_1y
chr8-48921232-48922123	0.968763782513777	-0.13911278931773	0.035	0.039	1	B_memory	B memory	Post-HIV vs Post-ART_1y
chr15-67133856-67135196	0.968771574713075	-0.063347010977473	0.071	0.073	1	B_memory	B memory	Post-HIV vs Post-ART_1y
chr1-41683346-41684449	0.968775976198045	-0.112588648209664	0.012	0.015	1	B_memory	B memory	Post-HIV vs Post-ART_1y
chr6-106997454-106998089	0.968776893830089	-0.05141135424044	0.021	0.02	1	B_memory	B memory	Post-HIV vs Post-ART_1y
chr16-57485118-57486741	0.968782260798978	-0.0762756932302131	0.118	0.12	1	B_memory	B memory	Post-HIV vs Post-ART_1y
chr5-41903454-41904794	0.968797135475468	-0.0464559563949301	0.376	0.383	1	B_memory	B memory	Post-HIV vs Post-ART_1y
chr12-51264576-51265370	0.96880881279849	-0.172661578916004	0.038	0.042	1	B_memory	B memory	Post-HIV vs Post-ART_1y
chr16-66650578-66651467	0.968818082658045	-0.0526036061383799	0.032	0.033	1	B_memory	B memory	Post-HIV vs Post-ART_1y
chr5-72268858-72269473	0.968835712886409	-0.286143965029241	0.012	0.014	1	B_memory	B memory	Post-HIV vs Post-ART_1y
chr3-172034982-172035405	0.968846192489849	-0.0824909927545194	0.015	0.014	1	B_memory	B memory	Post-HIV vs Post-ART_1y
chr1-8859091-8859892	0.968852339058692	0.0299832647904781	0.05	0.049	1	B_memory	B memory	Post-HIV vs Post-ART_1y
chrX-23786452-23787472	0.968863340735025	-0.147075803021115	0.012	0.012	1	B_memory	B memory	Post-HIV vs Post-ART_1y
chr3-69057804-69059148	0.968871183651125	-0.126066981803417	0.076	0.079	1	B_memory	B memory	Post-HIV vs Post-ART_1y
chr1-11865187-11865844	0.968880981207917	0.0686589450247395	0.015	0.014	1	B_memory	B memory	Post-HIV vs Post-ART_1y
chr12-68610050-68611865	0.968898389934401	-0.00735353712638831	0.356	0.369	1	B_memory	B memory	Post-HIV vs Post-ART_1y
chr22-40335507-40335961	0.968932562242991	-0.40539806290221	0.009	0.011	1	B_memory	B memory	Post-HIV vs Post-ART_1y
chr19-5127701-5128194	0.968964358303923	0.0767367943756101	0.103	0.1	1	B_memory	B memory	Post-HIV vs Post-ART_1y
chr20-50554017-50554411	0.969010942738937	-0.180192464098825	0.009	0.011	1	B_memory	B memory	Post-HIV vs Post-ART_1y
chr13-113875499-113877220	0.969024686475068	-0.331792826003655	0.009	0.01	1	B_memory	B memory	Post-HIV vs Post-ART_1y
chr3-57787681-57788247	0.969075752459358	0.0815570123920457	0.035	0.033	1	B_memory	B memory	Post-HIV vs Post-ART_1y
chr22-39013406-39015133	0.969095748891295	-0.146989429500186	0.138	0.16	1	B_memory	B memory	Post-HIV vs Post-ART_1y
chr20-40778948-40779458	0.969095967818079	-0.186222947238273	0.009	0.01	1	B_memory	B memory	Post-HIV vs Post-ART_1y
chr19-51650853-51651993	0.96909600179135	-0.000527726249133664	0.115	0.107	1	B_memory	B memory	Post-HIV vs Post-ART_1y
chr12-120430090-120430849	0.969101507633258	-0.111709493769216	0.059	0.06	1	B_memory	B memory	Post-HIV vs Post-ART_1y
chr14-64464738-64466275	0.969107095182371	-0.00901368342512754	0.138	0.134	1	B_memory	B memory	Post-HIV vs Post-ART_1y
chr12-8539943-8541714	0.969108775689078	-0.217714488679862	0.012	0.012	1	B_memory	B memory	Post-HIV vs Post-ART_1y
chr15-75577745-75579834	0.969109273452016	-0.0717118986619825	0.171	0.163	1	B_memory	B memory	Post-HIV vs Post-ART_1y
chr17-81230406-81230742	0.969111222043282	0.0199195139182109	0.015	0.014	1	B_memory	B memory	Post-HIV vs Post-ART_1y
chr12-108572323-108572637	0.969119416584611	-0.214985496289169	0.018	0.02	1	B_memory	B memory	Post-HIV vs Post-ART_1y
chr6-82363275-82365659	0.969130503048988	0.267314934620061	0.015	0.011	1	B_memory	B memory	Post-HIV vs Post-ART_1y
chr6-159109939-159110262	0.96915095709773	-0.0809652423639569	0.029	0.028	1	B_memory	B memory	Post-HIV vs Post-ART_1y
chr5-149268847-149269251	0.969153329450987	0.0384222557788512	0.018	0.017	1	B_memory	B memory	Post-HIV vs Post-ART_1y
chr20-49982004-49983274	0.969181381684373	-0.123891836761845	0.238	0.253	1	B_memory	B memory	Post-HIV vs Post-ART_1y
chr4-77095046-77095724	0.969213064382188	-0.12663602400966	0.053	0.06	1	B_memory	B memory	Post-HIV vs Post-ART_1y
chr17-48816519-48817497	0.969214278997304	0.0215475248529251	0.085	0.09	1	B_memory	B memory	Post-HIV vs Post-ART_1y
chr7-55468948-55469800	0.969251438520206	0.0450664848197291	0.021	0.021	1	B_memory	B memory	Post-HIV vs Post-ART_1y
chr11-65915269-65916041	0.969253452262561	-0.0328642982745366	0.015	0.015	1	B_memory	B memory	Post-HIV vs Post-ART_1y
chr14-71554365-71554639	0.969258568794326	0.212811203337036	0.012	0.01	1	B_memory	B memory	Post-HIV vs Post-ART_1y
chr19-38032884-38035019	0.969265248072155	-0.0257226299472949	0.218	0.223	1	B_memory	B memory	Post-HIV vs Post-ART_1y
chr20-53917009-53917603	0.969274627362982	-0.195876612763248	0.012	0.012	1	B_memory	B memory	Post-HIV vs Post-ART_1y
chr1-1406310-1408025	0.969279105718696	-0.0908870343510475	0.256	0.271	1	B_memory	B memory	Post-HIV vs Post-ART_1y
chr9-109908902-109909338	0.969287555025462	0.0610093073769891	0.029	0.028	1	B_memory	B memory	Post-HIV vs Post-ART_1y
chr12-121686583-121687789	0.969296048117075	-0.0726486759244761	0.338	0.343	1	B_memory	B memory	Post-HIV vs Post-ART_1y
chr5-147452633-147454417	0.969301497619593	0.0340930200338381	0.018	0.016	1	B_memory	B memory	Post-HIV vs Post-ART_1y
chr12-96346331-96347680	0.969312029708484	-0.051395735338994	0.029	0.027	1	B_memory	B memory	Post-HIV vs Post-ART_1y
chr11-10913643-10914487	0.969320465445192	0.0741472905708993	0.021	0.02	1	B_memory	B memory	Post-HIV vs Post-ART_1y
chr16-89099862-89100815	0.969343217145223	-0.2086227818205	0.024	0.025	1	B_memory	B memory	Post-HIV vs Post-ART_1y
chr12-112977649-112979563	0.969343461425601	-0.083621339228004	0.247	0.276	1	B_memory	B memory	Post-HIV vs Post-ART_1y
chr15-81288656-81288938	0.969344114150622	-0.120233530899403	0.029	0.032	1	B_memory	B memory	Post-HIV vs Post-ART_1y
chr17-68511445-68513421	0.969354317187492	-0.0342826041896009	0.403	0.413	1	B_memory	B memory	Post-HIV vs Post-ART_1y
chr4-152399048-152399623	0.969362510775162	-0.169037085229903	0.021	0.023	1	B_memory	B memory	Post-HIV vs Post-ART_1y
chr18-58895874-58897059	0.969363459793531	-0.0970739324436298	0.091	0.096	1	B_memory	B memory	Post-HIV vs Post-ART_1y
chr12-97305891-97306485	0.969370908170953	-0.00211536887710562	0.018	0.018	1	B_memory	B memory	Post-HIV vs Post-ART_1y
chr21-36964900-36965099	0.969371447687648	-0.00587726646503661	0.015	0.012	1	B_memory	B memory	Post-HIV vs Post-ART_1y
chr18-49560706-49562189	0.969382873237495	-0.163772989631542	0.024	0.026	1	B_memory	B memory	Post-HIV vs Post-ART_1y
chr20-3819549-3821095	0.969386576761913	-0.015114384592572	0.382	0.386	1	B_memory	B memory	Post-HIV vs Post-ART_1y
chr6-69816502-69816881	0.96938822089817	-0.0728874519843004	0.026	0.026	1	B_memory	B memory	Post-HIV vs Post-ART_1y
chr10-112471756-112472367	0.969400138034671	-0.0425693041564581	0.018	0.016	1	B_memory	B memory	Post-HIV vs Post-ART_1y
chr17-67474699-67475721	0.969418226600041	-0.12991522220759	0.068	0.07	1	B_memory	B memory	Post-HIV vs Post-ART_1y
chr16-8905083-8905558	0.969423331554485	-0.121751881940968	0.018	0.018	1	B_memory	B memory	Post-HIV vs Post-ART_1y
chr13-98487497-98487829	0.969442732005403	-0.105224925575667	0.024	0.025	1	B_memory	B memory	Post-HIV vs Post-ART_1y
chr9-89603706-89604118	0.969442961887056	0.0157795205961628	0.029	0.032	1	B_memory	B memory	Post-HIV vs Post-ART_1y
chr19-40605093-40605933	0.969450396155828	-0.0428970721944498	0.244	0.271	1	B_memory	B memory	Post-HIV vs Post-ART_1y
chr6-53342048-53342484	0.969462109787081	0.00354078250930501	0.021	0.02	1	B_memory	B memory	Post-HIV vs Post-ART_1y
chr21-29298225-29300939	0.969463264757214	-0.0770418084458477	0.438	0.459	1	B_memory	B memory	Post-HIV vs Post-ART_1y
chr4-159102188-159104745	0.969464716979521	-0.0149352024359494	0.321	0.33	1	B_memory	B memory	Post-HIV vs Post-ART_1y
chr5-94737662-94738415	0.969477861170466	-0.0782623667627509	0.021	0.025	1	B_memory	B memory	Post-HIV vs Post-ART_1y
chr17-40598301-40599704	0.969484842441557	-0.0471410198395961	0.312	0.309	1	B_memory	B memory	Post-HIV vs Post-ART_1y
chr10-114103030-114103644	0.96952492333835	0.112322245737766	0.015	0.014	1	B_memory	B memory	Post-HIV vs Post-ART_1y
chr12-110500865-110502627	0.969545785743627	-0.0576674074721691	0.359	0.365	1	B_memory	B memory	Post-HIV vs Post-ART_1y
chr1-7953591-7954662	0.969565003005393	-0.0705179813590309	0.165	0.174	1	B_memory	B memory	Post-HIV vs Post-ART_1y
chr2-100260633-100261043	0.9695693482429	-0.042284744298331	0.021	0.02	1	B_memory	B memory	Post-HIV vs Post-ART_1y
chr6-99567901-99569314	0.969583877074928	-0.0606084651676886	0.215	0.227	1	B_memory	B memory	Post-HIV vs Post-ART_1y
chr2-174603006-174603615	0.96958827126233	-0.0704505203163119	0.029	0.031	1	B_memory	B memory	Post-HIV vs Post-ART_1y
chr6-16439030-16439514	0.969598140224201	-0.249315432578858	0.009	0.011	1	B_memory	B memory	Post-HIV vs Post-ART_1y
chr11-64246572-64247645	0.969599315468178	-0.0833143109511443	0.209	0.217	1	B_memory	B memory	Post-HIV vs Post-ART_1y
chr2-201882419-201882941	0.969617826230961	-0.144420028280239	0.018	0.018	1	B_memory	B memory	Post-HIV vs Post-ART_1y
chr14-24108307-24109191	0.969625139990551	-0.111646355748428	0.088	0.091	1	B_memory	B memory	Post-HIV vs Post-ART_1y
chr5-154473479-154474034	0.969635712753194	0.215424883336517	0.012	0.011	1	B_memory	B memory	Post-HIV vs Post-ART_1y
chr1-38502768-38503141	0.969644110933172	-0.133841115168018	0.012	0.014	1	B_memory	B memory	Post-HIV vs Post-ART_1y
chr6-138588624-138589302	0.969650489199151	-0.127147230340672	0.024	0.025	1	B_memory	B memory	Post-HIV vs Post-ART_1y
chr8-11409394-11409725	0.969675075309856	-0.317897105270458	0.012	0.015	1	B_memory	B memory	Post-HIV vs Post-ART_1y
chr1-173255066-173255676	0.969683171272423	-0.0863099379267802	0.012	0.014	1	B_memory	B memory	Post-HIV vs Post-ART_1y
chr16-50067208-50067774	0.969702241689498	0.0200558705897951	0.015	0.015	1	B_memory	B memory	Post-HIV vs Post-ART_1y
chr1-182889457-182890371	0.969713535801808	0.0050729783250949	0.018	0.017	1	B_memory	B memory	Post-HIV vs Post-ART_1y
chr3-31226268-31227609	0.969742176015851	-0.0433117915046823	0.226	0.234	1	B_memory	B memory	Post-HIV vs Post-ART_1y
chr7-45917438-45917920	0.969749198770784	-0.147695139625024	0.009	0.011	1	B_memory	B memory	Post-HIV vs Post-ART_1y
chr15-99613895-99615176	0.969755131447762	-0.0355600693425036	0.032	0.035	1	B_memory	B memory	Post-HIV vs Post-ART_1y
chr6-31529334-31529874	0.969782557083158	-0.107671132445287	0.012	0.012	1	B_memory	B memory	Post-HIV vs Post-ART_1y
chr22-28791594-28793234	0.96979585099624	-0.00848656192337671	0.05	0.051	1	B_memory	B memory	Post-HIV vs Post-ART_1y
chr10-117174503-117176242	0.969803130974113	-0.029900103504171	0.071	0.075	1	B_memory	B memory	Post-HIV vs Post-ART_1y
chrX-132237089-132237744	0.969833221181215	-0.0943907127041479	0.018	0.017	1	B_memory	B memory	Post-HIV vs Post-ART_1y
chr1-120913671-120914358	0.969833728927361	-0.102032322483836	0.079	0.085	1	B_memory	B memory	Post-HIV vs Post-ART_1y
chr3-46058878-46059844	0.9698363274631	-0.293641168600145	0.006	0.01	1	B_memory	B memory	Post-HIV vs Post-ART_1y
chr3-58419812-58420074	0.969843450453674	-0.0543733137105487	0.032	0.032	1	B_memory	B memory	Post-HIV vs Post-ART_1y
chr5-74648432-74649326	0.969860651631355	-0.0476472665011047	0.041	0.041	1	B_memory	B memory	Post-HIV vs Post-ART_1y
chr22-37295396-37295826	0.969881193451821	0.0481700762889292	0.026	0.025	1	B_memory	B memory	Post-HIV vs Post-ART_1y
chr4-153487265-153489348	0.969888074459743	-0.114969032449985	0.215	0.218	1	B_memory	B memory	Post-HIV vs Post-ART_1y
chr12-995514-996287	0.969890526897207	-0.136955206734715	0.009	0.01	1	B_memory	B memory	Post-HIV vs Post-ART_1y
chr17-45170358-45171502	0.96990398829197	-0.0259577241153091	0.015	0.015	1	B_memory	B memory	Post-HIV vs Post-ART_1y
chr4-151407542-151410199	0.969922941828232	-0.137632978207816	0.106	0.116	1	B_memory	B memory	Post-HIV vs Post-ART_1y
chr16-424396-427094	0.969937941346777	-0.00436365536129713	0.253	0.265	1	B_memory	B memory	Post-HIV vs Post-ART_1y
chr10-6919653-6920614	0.96995791694279	-0.0849980727835682	0.05	0.051	1	B_memory	B memory	Post-HIV vs Post-ART_1y
chr7-66505761-66506958	0.969964750510823	-0.268094413201203	0.015	0.017	1	B_memory	B memory	Post-HIV vs Post-ART_1y
chr2-181438178-181438677	0.969971250004141	-0.223451961405787	0.012	0.014	1	B_memory	B memory	Post-HIV vs Post-ART_1y
chr14-71103515-71104215	0.96997457676947	-0.0505803910879297	0.015	0.017	1	B_memory	B memory	Post-HIV vs Post-ART_1y
chr9-37591561-37592986	0.970005578038108	-0.0990414731249865	0.191	0.19	1	B_memory	B memory	Post-HIV vs Post-ART_1y
chr12-13536253-13536879	0.970028170052471	-0.0887812720542072	0.076	0.08	1	B_memory	B memory	Post-HIV vs Post-ART_1y
chr2-97966884-97967478	0.970046088255484	-0.271095933823554	0.018	0.02	1	B_memory	B memory	Post-HIV vs Post-ART_1y
chr17-9240989-9241550	0.970058019604412	-0.0786796552751232	0.009	0.01	1	B_memory	B memory	Post-HIV vs Post-ART_1y
chr11-2186525-2187319	0.970062226660971	0.0473566801976371	0.032	0.031	1	B_memory	B memory	Post-HIV vs Post-ART_1y
chr16-89472476-89473003	0.970069519488755	-0.212106481274869	0.012	0.012	1	B_memory	B memory	Post-HIV vs Post-ART_1y
chr2-207073513-207074565	0.970150584542948	0.115965139489223	0.015	0.014	1	B_memory	B memory	Post-HIV vs Post-ART_1y
chr1-61049697-61051298	0.970156534847674	-0.126985702897104	0.112	0.125	1	B_memory	B memory	Post-HIV vs Post-ART_1y
chr12-102735014-102735635	0.97016433016861	0.0906721481348827	0.026	0.023	1	B_memory	B memory	Post-HIV vs Post-ART_1y
chr4-83196996-83198746	0.970181484356197	-0.0886660128675802	0.047	0.052	1	B_memory	B memory	Post-HIV vs Post-ART_1y
chr16-23856216-23856656	0.970214612512248	0.107414998003879	0.015	0.015	1	B_memory	B memory	Post-HIV vs Post-ART_1y
chr3-170811486-170812327	0.970228534352817	-0.0733289173490221	0.038	0.042	1	B_memory	B memory	Post-HIV vs Post-ART_1y
chr3-129238531-129239586	0.970286333674909	-0.103205785607504	0.018	0.018	1	B_memory	B memory	Post-HIV vs Post-ART_1y
chr8-66688588-66689305	0.970298634048444	-0.110834250444038	0.053	0.058	1	B_memory	B memory	Post-HIV vs Post-ART_1y
chr5-135052740-135053793	0.970299222330555	-0.0536578055566224	0.132	0.137	1	B_memory	B memory	Post-HIV vs Post-ART_1y
chr2-215845890-215846623	0.970305069740557	-0.0580084468299633	0.009	0.01	1	B_memory	B memory	Post-HIV vs Post-ART_1y
chr10-124683440-124684149	0.970315275027742	-0.102348603124049	0.012	0.012	1	B_memory	B memory	Post-HIV vs Post-ART_1y
chr22-47000870-47001664	0.970356959034347	-0.127858965369812	0.012	0.012	1	B_memory	B memory	Post-HIV vs Post-ART_1y
chr4-47481991-47482713	0.970358688805072	0.0217157366538512	0.015	0.014	1	B_memory	B memory	Post-HIV vs Post-ART_1y
chr8-37873377-37874895	0.970358781677779	-0.00607106044587002	0.221	0.213	1	B_memory	B memory	Post-HIV vs Post-ART_1y
chr19-11587418-11588223	0.970383034025459	-0.0638421117246046	0.094	0.095	1	B_memory	B memory	Post-HIV vs Post-ART_1y
chr16-11639804-11641714	0.970390652382764	-0.0861117349794367	0.05	0.047	1	B_memory	B memory	Post-HIV vs Post-ART_1y
chr13-41512295-41512798	0.970399037421498	-0.140674446981974	0.026	0.027	1	B_memory	B memory	Post-HIV vs Post-ART_1y
chr19-35306720-35306981	0.970491598390073	-0.218006997194207	0.009	0.01	1	B_memory	B memory	Post-HIV vs Post-ART_1y
chr1-1050567-1051012	0.970494789729575	-0.229564748861383	0.032	0.038	1	B_memory	B memory	Post-HIV vs Post-ART_1y
chr12-132866056-132867488	0.970497576098989	-0.271858198783807	0.009	0.011	1	B_memory	B memory	Post-HIV vs Post-ART_1y
chr5-170302468-170303798	0.970542003708776	-0.146622054244143	0.068	0.073	1	B_memory	B memory	Post-HIV vs Post-ART_1y
chr2-127305770-127306545	0.970544279450743	-0.0485568805032282	0.021	0.02	1	B_memory	B memory	Post-HIV vs Post-ART_1y
chr1-903871-905546	0.970544488664073	-0.0868800282610609	0.126	0.126	1	B_memory	B memory	Post-HIV vs Post-ART_1y
chr2-71071472-71072428	0.970572022311912	-0.0610397716951168	0.179	0.179	1	B_memory	B memory	Post-HIV vs Post-ART_1y
chr17-5122566-5123577	0.970585429711559	0.0602907847397756	0.015	0.014	1	B_memory	B memory	Post-HIV vs Post-ART_1y
chr13-40960567-40961594	0.970591989300385	-0.0268374021922337	0.047	0.046	1	B_memory	B memory	Post-HIV vs Post-ART_1y
chr9-137757215-137758047	0.970605054625959	-0.0678348236916282	0.088	0.094	1	B_memory	B memory	Post-HIV vs Post-ART_1y
chrX-118698038-118699294	0.970618483544736	-0.0730318209878611	0.012	0.014	1	B_memory	B memory	Post-HIV vs Post-ART_1y
chr3-138937510-138937924	0.970620301324992	-0.0161604876524342	0.018	0.016	1	B_memory	B memory	Post-HIV vs Post-ART_1y
chr3-121998785-121999143	0.970660144251868	-0.0541835589626576	0.021	0.021	1	B_memory	B memory	Post-HIV vs Post-ART_1y
chrX-10003393-10004200	0.970666830126528	-0.0902825673055205	0.018	0.017	1	B_memory	B memory	Post-HIV vs Post-ART_1y
chr1-92748717-92749354	0.97067567853402	0.049925681484893	0.021	0.018	1	B_memory	B memory	Post-HIV vs Post-ART_1y
chr17-73588257-73588605	0.970688387321307	-0.121461346145574	0.015	0.016	1	B_memory	B memory	Post-HIV vs Post-ART_1y
chr11-120234878-120235327	0.97069527223117	0.121736214046611	0.012	0.011	1	B_memory	B memory	Post-HIV vs Post-ART_1y
chr19-17391688-17392214	0.970700563136622	0.0182529018637188	0.021	0.021	1	B_memory	B memory	Post-HIV vs Post-ART_1y
chr12-110011104-110011748	0.970749727806854	-0.0787564885979575	0.103	0.107	1	B_memory	B memory	Post-HIV vs Post-ART_1y
chr11-2420289-2421042	0.97077561810745	-0.0110504355471264	0.097	0.095	1	B_memory	B memory	Post-HIV vs Post-ART_1y
chr1-198620707-198622279	0.970778592650173	-0.0929402402766442	0.253	0.274	1	B_memory	B memory	Post-HIV vs Post-ART_1y
chr11-34243674-34244452	0.970782677826564	0.143562571949292	0.012	0.01	1	B_memory	B memory	Post-HIV vs Post-ART_1y
chr8-23409844-23411689	0.97079112370331	-0.0647191059333547	0.056	0.059	1	B_memory	B memory	Post-HIV vs Post-ART_1y
chr5-71468631-71469654	0.970810482480926	-0.0750121882227055	0.015	0.015	1	B_memory	B memory	Post-HIV vs Post-ART_1y
chr12-53251141-53252784	0.970831978769938	-0.0141247498142214	0.215	0.21	1	B_memory	B memory	Post-HIV vs Post-ART_1y
chr1-145464988-145465865	0.97084929169558	-0.0240349124492694	0.179	0.182	1	B_memory	B memory	Post-HIV vs Post-ART_1y
chr1-197924541-197924837	0.970867752617269	-0.10624269909957	0.024	0.026	1	B_memory	B memory	Post-HIV vs Post-ART_1y
chr2-219402750-219403259	0.970873034577429	-0.12775185242969	0.029	0.031	1	B_memory	B memory	Post-HIV vs Post-ART_1y
chr12-120006627-120007635	0.970896803666544	-0.147222289367469	0.038	0.043	1	B_memory	B memory	Post-HIV vs Post-ART_1y
chr12-66188638-66189642	0.970902324367913	-0.145139984211595	0.038	0.041	1	B_memory	B memory	Post-HIV vs Post-ART_1y
chr20-50920903-50921407	0.970917612532478	-0.0961280372630449	0.032	0.033	1	B_memory	B memory	Post-HIV vs Post-ART_1y
chr20-45293123-45294108	0.970920577271252	-0.110104022021682	0.085	0.089	1	B_memory	B memory	Post-HIV vs Post-ART_1y
chr2-62309386-62310099	0.970929828364528	0.165272184248753	0.021	0.016	1	B_memory	B memory	Post-HIV vs Post-ART_1y
chr14-102593793-102594027	0.970942950386076	-0.168523113367526	0.012	0.015	1	B_memory	B memory	Post-HIV vs Post-ART_1y
chr19-48443137-48444253	0.970966045676793	-0.110282272094484	0.026	0.028	1	B_memory	B memory	Post-HIV vs Post-ART_1y
chr11-72111728-72113349	0.970969392273736	-0.0748574540263315	0.385	0.409	1	B_memory	B memory	Post-HIV vs Post-ART_1y
chr6-133951544-133953764	0.970978184224728	-0.0357187896342727	0.294	0.316	1	B_memory	B memory	Post-HIV vs Post-ART_1y
chr3-194686731-194688595	0.970983225679762	-0.0581248595934427	0.247	0.258	1	B_memory	B memory	Post-HIV vs Post-ART_1y
chr1-232589601-232591163	0.971000531110107	-0.0748847864299362	0.012	0.011	1	B_memory	B memory	Post-HIV vs Post-ART_1y
chr20-53652109-53652952	0.971023053555524	-0.0939898789063114	0.032	0.031	1	B_memory	B memory	Post-HIV vs Post-ART_1y
chr8-58898029-58898997	0.971029931319489	0.0270292521257538	0.047	0.044	1	B_memory	B memory	Post-HIV vs Post-ART_1y
chr10-61938873-61939227	0.971050793818555	-0.0131969663768245	0.018	0.017	1	B_memory	B memory	Post-HIV vs Post-ART_1y
chr12-64608852-64611635	0.97108200843208	-0.0395894304719997	0.359	0.355	1	B_memory	B memory	Post-HIV vs Post-ART_1y
chr4-152458463-152459613	0.971088156508608	-0.0183167260827739	0.029	0.033	1	B_memory	B memory	Post-HIV vs Post-ART_1y
chr14-65228202-65228851	0.971099586158044	-0.0666828919367822	0.106	0.111	1	B_memory	B memory	Post-HIV vs Post-ART_1y
chr1-169604503-169605422	0.971122506937988	-0.16901133693202	0.044	0.048	1	B_memory	B memory	Post-HIV vs Post-ART_1y
chr16-77190100-77191905	0.971122655483998	-0.0533110302267544	0.421	0.444	1	B_memory	B memory	Post-HIV vs Post-ART_1y
chr5-90408781-90410604	0.971142155953446	-0.0152152413305672	0.424	0.403	1	B_memory	B memory	Post-HIV vs Post-ART_1y
chr3-31461733-31462986	0.971149305525701	-0.0189737498023859	0.068	0.067	1	B_memory	B memory	Post-HIV vs Post-ART_1y
chr15-85729608-85730610	0.971153282943524	-0.181594153759499	0.053	0.058	1	B_memory	B memory	Post-HIV vs Post-ART_1y
chr19-638995-640377	0.971181965664257	-0.0967394623025226	0.247	0.264	1	B_memory	B memory	Post-HIV vs Post-ART_1y
chr3-32398343-32399409	0.971188899518821	-0.176350608777715	0.056	0.055	1	B_memory	B memory	Post-HIV vs Post-ART_1y
chr9-34331240-34331483	0.971193834178624	0.0331803489766753	0.026	0.026	1	B_memory	B memory	Post-HIV vs Post-ART_1y
chr14-92524471-92525686	0.971205556556486	-0.0318657014621317	0.012	0.011	1	B_memory	B memory	Post-HIV vs Post-ART_1y
chr18-79913800-79914854	0.971221464869458	0.0413503317707189	0.012	0.012	1	B_memory	B memory	Post-HIV vs Post-ART_1y
chr6-32445145-32445888	0.971248379601144	-0.00728661450456203	0.024	0.021	1	B_memory	B memory	Post-HIV vs Post-ART_1y
chr15-59688378-59690077	0.971291875071359	-0.0878003814126868	0.388	0.402	1	B_memory	B memory	Post-HIV vs Post-ART_1y
chr17-40311503-40312277	0.971298827641281	-0.0275703750377052	0.021	0.02	1	B_memory	B memory	Post-HIV vs Post-ART_1y
chr10-99599962-99600709	0.971303979313246	-0.160194027678519	0.012	0.012	1	B_memory	B memory	Post-HIV vs Post-ART_1y
chr6-135209288-135210427	0.971319598888431	0.15602537505492	0.015	0.012	1	B_memory	B memory	Post-HIV vs Post-ART_1y
chr7-102616567-102617282	0.971354981711847	-0.169327361809335	0.012	0.012	1	B_memory	B memory	Post-HIV vs Post-ART_1y
chr12-31906242-31907205	0.971385100314892	-0.0389704289000838	0.053	0.052	1	B_memory	B memory	Post-HIV vs Post-ART_1y
chr17-28854258-28855347	0.971394302687976	-0.0895066419274599	0.179	0.19	1	B_memory	B memory	Post-HIV vs Post-ART_1y
chr1-108071618-108072610	0.971406345117302	-0.508365400351833	0.009	0.012	1	B_memory	B memory	Post-HIV vs Post-ART_1y
chr17-63740755-63743181	0.971408443153309	-0.0787664868283844	0.462	0.496	1	B_memory	B memory	Post-HIV vs Post-ART_1y
chr8-141118866-141120053	0.971433902009561	0.00428426346532751	0.124	0.128	1	B_memory	B memory	Post-HIV vs Post-ART_1y
chr9-90801170-90802213	0.971435064790757	-0.0383120552051924	0.174	0.179	1	B_memory	B memory	Post-HIV vs Post-ART_1y
chr7-5143816-5144867	0.971444374964757	-0.204406310931925	0.05	0.058	1	B_memory	B memory	Post-HIV vs Post-ART_1y
chr3-16511581-16513928	0.97147578474723	-0.0283838281664417	0.371	0.377	1	B_memory	B memory	Post-HIV vs Post-ART_1y
chr9-99076227-99077188	0.971483162252946	-0.0493998178644377	0.021	0.02	1	B_memory	B memory	Post-HIV vs Post-ART_1y
chr11-32090639-32092098	0.971545283259533	-0.0717732197536316	0.106	0.106	1	B_memory	B memory	Post-HIV vs Post-ART_1y
chr8-55885295-55886382	0.971553405155646	-0.0188163476134858	0.282	0.276	1	B_memory	B memory	Post-HIV vs Post-ART_1y
chr6-163660952-163661811	0.971613660997296	-0.143229416613962	0.021	0.02	1	B_memory	B memory	Post-HIV vs Post-ART_1y
chr13-41501110-41501596	0.971627318257698	-0.0790355045598581	0.015	0.015	1	B_memory	B memory	Post-HIV vs Post-ART_1y
chr6-88379716-88381170	0.971635795467342	-0.136537295860029	0.009	0.01	1	B_memory	B memory	Post-HIV vs Post-ART_1y
chr2-134302290-134302964	0.971659270998573	0.0634363525252608	0.015	0.014	1	B_memory	B memory	Post-HIV vs Post-ART_1y
chr1-207807026-207808086	0.971660918333668	-0.085061978687329	0.082	0.083	1	B_memory	B memory	Post-HIV vs Post-ART_1y
chr16-17474068-17474850	0.971671978823807	-0.209680480469768	0.018	0.018	1	B_memory	B memory	Post-HIV vs Post-ART_1y
chr7-6614863-6616285	0.97167894083924	-0.0832891550164008	0.038	0.041	1	B_memory	B memory	Post-HIV vs Post-ART_1y
chr10-133305220-133306152	0.971726486558076	-0.105221758356121	0.044	0.043	1	B_memory	B memory	Post-HIV vs Post-ART_1y
chr19-29621872-29622738	0.971727486392229	-0.15791429552373	0.021	0.027	1	B_memory	B memory	Post-HIV vs Post-ART_1y
chr17-82518729-82520728	0.971728149331619	-0.116411003302605	0.321	0.328	1	B_memory	B memory	Post-HIV vs Post-ART_1y
chr4-169774289-169775305	0.971733985204261	0.0582763364289249	0.021	0.018	1	B_memory	B memory	Post-HIV vs Post-ART_1y
chr18-13261542-13261996	0.97175550134483	-0.161780451227715	0.009	0.01	1	B_memory	B memory	Post-HIV vs Post-ART_1y
chr5-141650334-141651820	0.97176227723765	-0.166896549622007	0.174	0.18	1	B_memory	B memory	Post-HIV vs Post-ART_1y
chr11-71451937-71453914	0.971777841312278	-0.102599293044926	0.332	0.338	1	B_memory	B memory	Post-HIV vs Post-ART_1y
chr2-174764226-174765013	0.971781418063804	-0.0439025777103375	0.015	0.015	1	B_memory	B memory	Post-HIV vs Post-ART_1y
chr4-3529408-3529828	0.971787913015183	-0.0103994659899787	0.018	0.015	1	B_memory	B memory	Post-HIV vs Post-ART_1y
chr19-54280288-54281330	0.971801339184494	-0.207926719979542	0.024	0.027	1	B_memory	B memory	Post-HIV vs Post-ART_1y
chr2-234544751-234545321	0.971804129512494	-0.0668400672827789	0.029	0.027	1	B_memory	B memory	Post-HIV vs Post-ART_1y
chr3-38168766-38169300	0.971809110572839	-0.0731431470387589	0.018	0.02	1	B_memory	B memory	Post-HIV vs Post-ART_1y
chr12-47835020-47835269	0.971822040771451	0.00969207381575288	0.038	0.037	1	B_memory	B memory	Post-HIV vs Post-ART_1y
chr2-85862203-85862847	0.971874245697858	-0.164766135418818	0.029	0.035	1	B_memory	B memory	Post-HIV vs Post-ART_1y
chr16-67883377-67884221	0.971880490605779	-0.0942407784289525	0.068	0.072	1	B_memory	B memory	Post-HIV vs Post-ART_1y
chr10-11667729-11668126	0.97190580647103	-0.0813117155537686	0.021	0.021	1	B_memory	B memory	Post-HIV vs Post-ART_1y
chr17-30970033-30972643	0.971942740577675	0.0161257984529973	0.262	0.254	1	B_memory	B memory	Post-HIV vs Post-ART_1y
chr21-38733574-38734920	0.971943082432055	0.131682405962947	0.029	0.022	1	B_memory	B memory	Post-HIV vs Post-ART_1y
chr14-59360807-59361817	0.971963110352493	-0.024770915603523	0.021	0.021	1	B_memory	B memory	Post-HIV vs Post-ART_1y
chr6-12115695-12115920	0.972036488418465	0.225023134692301	0.015	0.014	1	B_memory	B memory	Post-HIV vs Post-ART_1y
chr1-39933815-39935010	0.972040584607313	0.00908167297232687	0.012	0.011	1	B_memory	B memory	Post-HIV vs Post-ART_1y
chr16-31695374-31696094	0.972052977965282	-0.110703582480309	0.026	0.03	1	B_memory	B memory	Post-HIV vs Post-ART_1y
chr11-103907407-103908374	0.972075002643937	0.0387114160736211	0.012	0.011	1	B_memory	B memory	Post-HIV vs Post-ART_1y
chr17-2749226-2750146	0.972151287458375	0.0612181915820709	0.071	0.067	1	B_memory	B memory	Post-HIV vs Post-ART_1y
chr2-60527617-60528386	0.972153906474474	0.0264739922336452	0.012	0.012	1	B_memory	B memory	Post-HIV vs Post-ART_1y
chr17-35217999-35219299	0.972156084831243	-0.236268990791301	0.012	0.012	1	B_memory	B memory	Post-HIV vs Post-ART_1y
chrX-150771869-150772532	0.972158065836419	0.0191111603741194	0.024	0.025	1	B_memory	B memory	Post-HIV vs Post-ART_1y
chr6-116450772-116451724	0.972167287515388	-0.11910092430622	0.047	0.051	1	B_memory	B memory	Post-HIV vs Post-ART_1y
chr2-105236813-105238354	0.97220023411773	-0.0556710015475161	0.044	0.044	1	B_memory	B memory	Post-HIV vs Post-ART_1y
chr9-132885481-132886368	0.972201960216875	0.0473171969013078	0.021	0.021	1	B_memory	B memory	Post-HIV vs Post-ART_1y
chr2-73896136-73897414	0.972214431176261	0.0932696458989248	0.012	0.011	1	B_memory	B memory	Post-HIV vs Post-ART_1y
chr6-150720525-150721195	0.97221639009332	-0.0718003136067231	0.071	0.075	1	B_memory	B memory	Post-HIV vs Post-ART_1y
chr5-179622381-179624758	0.97224447667497	-0.0706236167421248	0.512	0.552	1	B_memory	B memory	Post-HIV vs Post-ART_1y
chr5-89270994-89272217	0.972261467883264	-0.0922410505568814	0.044	0.046	1	B_memory	B memory	Post-HIV vs Post-ART_1y
chr1-205671920-205672406	0.972265733251464	-0.0822182422990196	0.032	0.036	1	B_memory	B memory	Post-HIV vs Post-ART_1y
chr2-24049194-24050495	0.972276194676746	-0.0436812546359939	0.1	0.1	1	B_memory	B memory	Post-HIV vs Post-ART_1y
chr17-16386245-16387647	0.972292673745136	-0.145652995819974	0.118	0.132	1	B_memory	B memory	Post-HIV vs Post-ART_1y
chr11-125348618-125349058	0.972293234610911	0.219052586979735	0.012	0.01	1	B_memory	B memory	Post-HIV vs Post-ART_1y
chr16-48457816-48458909	0.972305651440236	-0.178661635536669	0.032	0.037	1	B_memory	B memory	Post-HIV vs Post-ART_1y
chr10-69278762-69279438	0.972306926226963	-0.254945828793443	0.012	0.012	1	B_memory	B memory	Post-HIV vs Post-ART_1y
chr19-37209683-37210939	0.972323199247986	-0.0686680823898806	0.206	0.218	1	B_memory	B memory	Post-HIV vs Post-ART_1y
chr12-8508822-8509750	0.972337441671994	-0.108966536845155	0.009	0.01	1	B_memory	B memory	Post-HIV vs Post-ART_1y
chr7-43868813-43870270	0.972339195048067	-0.0851918673030991	0.241	0.276	1	B_memory	B memory	Post-HIV vs Post-ART_1y
chr12-89674293-89674856	0.972365496405088	-0.056772646846019	0.009	0.01	1	B_memory	B memory	Post-HIV vs Post-ART_1y
chr11-307173-309126	0.972366513114708	-0.0676421396249007	0.068	0.067	1	B_memory	B memory	Post-HIV vs Post-ART_1y
chr2-197309491-197311256	0.972368365326377	-0.0784541654558528	0.294	0.301	1	B_memory	B memory	Post-HIV vs Post-ART_1y
chr4-153728182-153729104	0.972379941854882	-0.116714714028931	0.032	0.035	1	B_memory	B memory	Post-HIV vs Post-ART_1y
chr9-99819145-99820368	0.972381121655226	-0.0398426921932101	0.538	0.564	1	B_memory	B memory	Post-HIV vs Post-ART_1y
chr13-45132087-45133030	0.972393485713891	-0.0857075164741015	0.035	0.036	1	B_memory	B memory	Post-HIV vs Post-ART_1y
chr22-19108855-19110330	0.972417389538192	-0.0561030642310114	0.074	0.074	1	B_memory	B memory	Post-HIV vs Post-ART_1y
chr3-27357500-27358020	0.972419104303642	0.00052444236867677	0.029	0.028	1	B_memory	B memory	Post-HIV vs Post-ART_1y
chr18-650226-650849	0.97242068161129	0.061989960130723	0.029	0.026	1	B_memory	B memory	Post-HIV vs Post-ART_1y
chr9-99433040-99434023	0.972425250716549	-0.356007300700508	0.012	0.015	1	B_memory	B memory	Post-HIV vs Post-ART_1y
chr3-100590065-100590896	0.972425482102046	-0.163817643710039	0.032	0.036	1	B_memory	B memory	Post-HIV vs Post-ART_1y
chr12-121255424-121256119	0.97243503436313	0.0297270369019422	0.012	0.011	1	B_memory	B memory	Post-HIV vs Post-ART_1y
chr19-46778072-46779061	0.972465418933914	-0.116818772177592	0.012	0.011	1	B_memory	B memory	Post-HIV vs Post-ART_1y
chr11-128848359-128849150	0.972489943613106	-0.0230862311792408	0.032	0.031	1	B_memory	B memory	Post-HIV vs Post-ART_1y
chr1-165403491-165404214	0.972503156955342	-0.225061563071058	0.009	0.01	1	B_memory	B memory	Post-HIV vs Post-ART_1y
chr20-32439129-32439864	0.972507436735507	-0.172673477059047	0.009	0.011	1	B_memory	B memory	Post-HIV vs Post-ART_1y
chr1-25231784-25233488	0.972522931977855	-0.07983403008306	0.271	0.276	1	B_memory	B memory	Post-HIV vs Post-ART_1y
chr8-66532965-66534229	0.972533437712142	-0.175104945144507	0.044	0.044	1	B_memory	B memory	Post-HIV vs Post-ART_1y
chr19-3699000-3700802	0.97254823927296	-0.0408122311251236	0.238	0.247	1	B_memory	B memory	Post-HIV vs Post-ART_1y
chr21-31745332-31745783	0.972607378375328	-0.143444787487143	0.009	0.01	1	B_memory	B memory	Post-HIV vs Post-ART_1y
chr10-110841644-110842265	0.972619473375023	-0.025288247703589	0.126	0.131	1	B_memory	B memory	Post-HIV vs Post-ART_1y
chr5-67315120-67316115	0.972622720953401	-0.0871353811785012	0.029	0.032	1	B_memory	B memory	Post-HIV vs Post-ART_1y
chr9-93276904-93277308	0.972631456336975	0.11139872612203	0.026	0.026	1	B_memory	B memory	Post-HIV vs Post-ART_1y
chr1-8917711-8918434	0.972636082841958	-0.160765416636296	0.015	0.015	1	B_memory	B memory	Post-HIV vs Post-ART_1y
chr12-113421784-113422801	0.972643705225077	-0.0469803015550756	0.05	0.052	1	B_memory	B memory	Post-HIV vs Post-ART_1y
chr7-139646914-139647442	0.972650996054072	-0.116018155152832	0.018	0.018	1	B_memory	B memory	Post-HIV vs Post-ART_1y
chr1-150225428-150226160	0.972734819594113	-0.00635742108004123	0.05	0.049	1	B_memory	B memory	Post-HIV vs Post-ART_1y
chr8-141131759-141132035	0.972752622583502	-0.0706447017953562	0.021	0.021	1	B_memory	B memory	Post-HIV vs Post-ART_1y
chr5-111252875-111253569	0.97281140306423	0.0417929890887683	0.021	0.018	1	B_memory	B memory	Post-HIV vs Post-ART_1y
chr19-7925174-7926375	0.972822902424934	0.0430260139487992	0.165	0.143	1	B_memory	B memory	Post-HIV vs Post-ART_1y
chr3-198071651-198072298	0.972838047131702	-0.00253658176521077	0.024	0.023	1	B_memory	B memory	Post-HIV vs Post-ART_1y
chr9-128077991-128079288	0.97284564067448	-0.142580229109782	0.009	0.01	1	B_memory	B memory	Post-HIV vs Post-ART_1y
chr6-42450533-42453438	0.972862689948978	-0.0550795878876715	0.209	0.213	1	B_memory	B memory	Post-HIV vs Post-ART_1y
chr1-226308279-226309829	0.972869219459802	-0.0626896490721744	0.162	0.154	1	B_memory	B memory	Post-HIV vs Post-ART_1y
chr11-6530981-6531615	0.972877077680789	-0.206825462698546	0.015	0.016	1	B_memory	B memory	Post-HIV vs Post-ART_1y
chr6-29722655-29724367	0.972877275712231	-0.0675751677967983	0.329	0.35	1	B_memory	B memory	Post-HIV vs Post-ART_1y
chr7-139737471-139738518	0.972894013093335	-0.00448333732670658	0.035	0.035	1	B_memory	B memory	Post-HIV vs Post-ART_1y
chr6-107674817-107675684	0.972907833362769	-0.0647016477418412	0.147	0.149	1	B_memory	B memory	Post-HIV vs Post-ART_1y
chr3-125589664-125590129	0.972908401295597	-0.137087853465033	0.038	0.041	1	B_memory	B memory	Post-HIV vs Post-ART_1y
chr1-244663061-244663320	0.972920710505399	-0.136748574821475	0.018	0.017	1	B_memory	B memory	Post-HIV vs Post-ART_1y
chr10-128063680-128065293	0.972927148768589	-0.0673068026140733	0.259	0.27	1	B_memory	B memory	Post-HIV vs Post-ART_1y
chr1-21523427-21524089	0.972966571362358	-0.023829745424031	0.024	0.025	1	B_memory	B memory	Post-HIV vs Post-ART_1y
chr12-104682395-104683298	0.972968502636197	-0.16762458066682	0.038	0.039	1	B_memory	B memory	Post-HIV vs Post-ART_1y
chr3-167740852-167741386	0.972968885562723	-0.00520325933087795	0.012	0.014	1	B_memory	B memory	Post-HIV vs Post-ART_1y
chr10-21581101-21581832	0.972983924985552	0.0414188885215618	0.021	0.02	1	B_memory	B memory	Post-HIV vs Post-ART_1y
chr20-25052681-25053210	0.973000164080207	-0.108479825274123	0.035	0.039	1	B_memory	B memory	Post-HIV vs Post-ART_1y
chr6-36601667-36602288	0.973000770737989	-0.0762551879146924	0.012	0.011	1	B_memory	B memory	Post-HIV vs Post-ART_1y
chr3-186958822-186959498	0.973014413231056	0.0157307491366474	0.035	0.036	1	B_memory	B memory	Post-HIV vs Post-ART_1y
chr12-121917818-121918918	0.973015376356282	-0.0508211026064038	0.215	0.218	1	B_memory	B memory	Post-HIV vs Post-ART_1y
chr5-176611394-176611656	0.973025797845659	0.213430791035961	0.018	0.014	1	B_memory	B memory	Post-HIV vs Post-ART_1y
chr16-85652311-85653496	0.973031162122071	-0.109446038973041	0.018	0.02	1	B_memory	B memory	Post-HIV vs Post-ART_1y
chr3-67653019-67656503	0.973085496646021	-0.0466439166860644	0.274	0.285	1	B_memory	B memory	Post-HIV vs Post-ART_1y
chr6-33697216-33697425	0.973088004675615	-0.241197858290781	0.009	0.01	1	B_memory	B memory	Post-HIV vs Post-ART_1y
chr10-85946601-85947399	0.973095510172956	0.0358675003019266	0.047	0.047	1	B_memory	B memory	Post-HIV vs Post-ART_1y
chr3-52269773-52270824	0.973110549919791	0.0320426176033415	0.038	0.033	1	B_memory	B memory	Post-HIV vs Post-ART_1y
chr19-55475835-55477518	0.973144673055443	-0.077764892170014	0.382	0.423	1	B_memory	B memory	Post-HIV vs Post-ART_1y
chr9-35635676-35636639	0.973153305200198	-0.05328339163046	0.029	0.031	1	B_memory	B memory	Post-HIV vs Post-ART_1y
chr3-141451849-141452476	0.97316888828732	-0.0270117481010217	0.074	0.072	1	B_memory	B memory	Post-HIV vs Post-ART_1y
chr5-36870262-36870772	0.973189725708537	-0.034614808222774	0.044	0.049	1	B_memory	B memory	Post-HIV vs Post-ART_1y
chr16-69436199-69436855	0.973192287237552	0.1724003442647	0.021	0.018	1	B_memory	B memory	Post-HIV vs Post-ART_1y
chr2-74653449-74654892	0.973199171858601	-0.0627839747462203	0.306	0.308	1	B_memory	B memory	Post-HIV vs Post-ART_1y
chr4-83172311-83172721	0.973238690872276	0.0283112438390396	0.026	0.025	1	B_memory	B memory	Post-HIV vs Post-ART_1y
chr6-2761069-2761547	0.973246928767144	-0.253417093796233	0.021	0.021	1	B_memory	B memory	Post-HIV vs Post-ART_1y
chr9-91842679-91843060	0.973293772649186	-0.23029929772582	0.009	0.01	1	B_memory	B memory	Post-HIV vs Post-ART_1y
chr13-52738649-52739655	0.973297694163286	0.0446281449429291	0.012	0.012	1	B_memory	B memory	Post-HIV vs Post-ART_1y
chrX-130023831-130024572	0.973327645093896	-0.0772273391897604	0.085	0.09	1	B_memory	B memory	Post-HIV vs Post-ART_1y
chr11-117226158-117226828	0.97334706410779	-0.118287569383981	0.071	0.075	1	B_memory	B memory	Post-HIV vs Post-ART_1y
chr16-29111486-29112611	0.973350267603371	-0.237203266682381	0.012	0.015	1	B_memory	B memory	Post-HIV vs Post-ART_1y
chrX-54638919-54640251	0.973352362825734	-0.0247786731014545	0.238	0.244	1	B_memory	B memory	Post-HIV vs Post-ART_1y
chr14-93028198-93028969	0.973370036475741	-0.267007374580945	0.012	0.015	1	B_memory	B memory	Post-HIV vs Post-ART_1y
chr14-70971666-70973079	0.973372729285566	0.0287598475177768	0.038	0.035	1	B_memory	B memory	Post-HIV vs Post-ART_1y
chr1-220218514-220218928	0.973375606186629	0.247420533740695	0.026	0.023	1	B_memory	B memory	Post-HIV vs Post-ART_1y
chr12-107607018-107607850	0.973391720066507	0.0805822006362278	0.015	0.014	1	B_memory	B memory	Post-HIV vs Post-ART_1y
chr4-109422036-109422911	0.973412011916454	-0.11258245142941	0.044	0.051	1	B_memory	B memory	Post-HIV vs Post-ART_1y
chr1-167631826-167632621	0.97341619527608	-0.101182265544306	0.038	0.042	1	B_memory	B memory	Post-HIV vs Post-ART_1y
chr17-50930891-50931913	0.973418000714255	-0.136752395098403	0.062	0.06	1	B_memory	B memory	Post-HIV vs Post-ART_1y
chr6-44268070-44268293	0.973420317932369	-0.130158186897229	0.065	0.068	1	B_memory	B memory	Post-HIV vs Post-ART_1y
chr20-59182337-59183233	0.973475474465438	-0.012458982483647	0.026	0.025	1	B_memory	B memory	Post-HIV vs Post-ART_1y
chr19-7677773-7678162	0.973479207039496	-0.0943667963103398	0.018	0.017	1	B_memory	B memory	Post-HIV vs Post-ART_1y
chr6-509523-510034	0.973484244662245	-0.105912279351576	0.009	0.01	1	B_memory	B memory	Post-HIV vs Post-ART_1y
chr22-21818308-21819055	0.973497921846157	-0.0599134585841909	0.015	0.012	1	B_memory	B memory	Post-HIV vs Post-ART_1y
chr11-104152755-104153462	0.973504992364194	-0.0612245691176883	0.012	0.011	1	B_memory	B memory	Post-HIV vs Post-ART_1y
chr20-433009-434015	0.973517668172799	0.0210975725179781	0.076	0.074	1	B_memory	B memory	Post-HIV vs Post-ART_1y
chr16-10938297-10938637	0.973518345297929	0.175757042326723	0.012	0.01	1	B_memory	B memory	Post-HIV vs Post-ART_1y
chr1-207831523-207832222	0.973530575457239	-0.170612365110617	0.05	0.054	1	B_memory	B memory	Post-HIV vs Post-ART_1y
chr22-41366602-41367651	0.973531360319674	-0.00332000631315044	0.015	0.017	1	B_memory	B memory	Post-HIV vs Post-ART_1y
chr18-79624393-79625638	0.97353696237326	0.0120256022911103	0.05	0.054	1	B_memory	B memory	Post-HIV vs Post-ART_1y
chr7-20217057-20217675	0.973539873633193	-0.117647210450054	0.132	0.141	1	B_memory	B memory	Post-HIV vs Post-ART_1y
chr16-89185006-89185677	0.973567085155244	-0.0720591101478587	0.026	0.026	1	B_memory	B memory	Post-HIV vs Post-ART_1y
chr11-110092277-110094000	0.973577396162583	-0.100819246929183	0.074	0.079	1	B_memory	B memory	Post-HIV vs Post-ART_1y
chr7-131423908-131424575	0.973595266514279	0.143005578339241	0.015	0.014	1	B_memory	B memory	Post-HIV vs Post-ART_1y
chr3-195129159-195130101	0.973660418225432	-0.0838771909373617	0.162	0.171	1	B_memory	B memory	Post-HIV vs Post-ART_1y
chr8-58721497-58722514	0.973685244331393	-0.136545499736098	0.029	0.03	1	B_memory	B memory	Post-HIV vs Post-ART_1y
chr3-46440547-46441463	0.973703579847813	-0.0566072632241683	0.032	0.033	1	B_memory	B memory	Post-HIV vs Post-ART_1y
chr22-46623139-46623868	0.973743192705792	-0.173959367943015	0.015	0.017	1	B_memory	B memory	Post-HIV vs Post-ART_1y
chr8-130058170-130059198	0.973755469134871	-0.0865791846406121	0.047	0.048	1	B_memory	B memory	Post-HIV vs Post-ART_1y
chr15-81297711-81298128	0.97376616240573	0.099813031842249	0.026	0.027	1	B_memory	B memory	Post-HIV vs Post-ART_1y
chr9-41358099-41359442	0.97379775065909	0.0322614415147902	0.065	0.063	1	B_memory	B memory	Post-HIV vs Post-ART_1y
chr4-174213819-174214596	0.97381621512043	0.0984513564155645	0.012	0.01	1	B_memory	B memory	Post-HIV vs Post-ART_1y
chr16-11405310-11405901	0.97382092432793	-0.162355427449246	0.018	0.021	1	B_memory	B memory	Post-HIV vs Post-ART_1y
chr20-63736051-63736725	0.973833097425956	-0.106547537767235	0.138	0.142	1	B_memory	B memory	Post-HIV vs Post-ART_1y
chr18-26383526-26384008	0.973844113154767	0.00389703559568577	0.015	0.015	1	B_memory	B memory	Post-HIV vs Post-ART_1y
chr12-4276710-4277243	0.973847487227599	-0.0424158180493459	0.094	0.101	1	B_memory	B memory	Post-HIV vs Post-ART_1y
chr2-3303109-3304265	0.973872087503808	0.0986814009824659	0.038	0.033	1	B_memory	B memory	Post-HIV vs Post-ART_1y
chr3-5161274-5161681	0.973873504701641	-0.0979601067659708	0.009	0.01	1	B_memory	B memory	Post-HIV vs Post-ART_1y
chr7-66030874-66031247	0.973896598859856	-0.377479906227374	0.009	0.011	1	B_memory	B memory	Post-HIV vs Post-ART_1y
chr6-149989588-149991771	0.973923210554651	-0.0909911755625596	0.076	0.078	1	B_memory	B memory	Post-HIV vs Post-ART_1y
chr6-50961504-50962636	0.973930127898164	0.238825983882677	0.021	0.017	1	B_memory	B memory	Post-HIV vs Post-ART_1y
chr16-4956037-4956493	0.973965444349664	-0.072056907350682	0.024	0.022	1	B_memory	B memory	Post-HIV vs Post-ART_1y
chr4-4385821-4388085	0.973982470946475	-0.00577577557077324	0.024	0.022	1	B_memory	B memory	Post-HIV vs Post-ART_1y
chr19-36060294-36060759	0.973996059093272	0.143945282703966	0.015	0.014	1	B_memory	B memory	Post-HIV vs Post-ART_1y
chr1-5975039-5975859	0.973999210051498	-0.0996126029053199	0.021	0.022	1	B_memory	B memory	Post-HIV vs Post-ART_1y
chr10-78028632-78030112	0.974004221875053	-0.0920180450144765	0.2	0.206	1	B_memory	B memory	Post-HIV vs Post-ART_1y
chr2-104863709-104864237	0.974035501289053	-0.144502798998548	0.012	0.012	1	B_memory	B memory	Post-HIV vs Post-ART_1y
chr9-35638151-35639092	0.974063275643439	-0.112919482080964	0.012	0.014	1	B_memory	B memory	Post-HIV vs Post-ART_1y
chr12-89671957-89672326	0.974082021380286	-0.104235535545655	0.015	0.016	1	B_memory	B memory	Post-HIV vs Post-ART_1y
chr1-174189547-174189943	0.974120619169471	0.0173262892326558	0.018	0.016	1	B_memory	B memory	Post-HIV vs Post-ART_1y
chr3-129429656-129429917	0.974127078980082	0.0683262891427763	0.012	0.012	1	B_memory	B memory	Post-HIV vs Post-ART_1y
chr12-40010815-40011964	0.97414402741359	-0.147682518077827	0.053	0.059	1	B_memory	B memory	Post-HIV vs Post-ART_1y
chr17-44362462-44364156	0.974146232566272	0.0301589017368564	0.118	0.111	1	B_memory	B memory	Post-HIV vs Post-ART_1y
chr19-16718636-16719979	0.974158128834859	0.0102080044031364	0.121	0.116	1	B_memory	B memory	Post-HIV vs Post-ART_1y
chr22-45208760-45209673	0.974159211264621	-0.0316570580186788	0.021	0.018	1	B_memory	B memory	Post-HIV vs Post-ART_1y
chr4-40227271-40227595	0.974212191960617	0.0855901464972089	0.015	0.014	1	B_memory	B memory	Post-HIV vs Post-ART_1y
chr9-124934113-124934837	0.9742142404155	-0.0141499795613211	0.032	0.032	1	B_memory	B memory	Post-HIV vs Post-ART_1y
chr17-16969941-16970656	0.974216190211215	0.0408043576350132	0.062	0.058	1	B_memory	B memory	Post-HIV vs Post-ART_1y
chr16-50065404-50066735	0.974220128445055	-0.0490903847947943	0.268	0.279	1	B_memory	B memory	Post-HIV vs Post-ART_1y
chr6-99868076-99868602	0.974239322433528	0.0664566531035877	0.021	0.018	1	B_memory	B memory	Post-HIV vs Post-ART_1y
chr11-95241592-95242523	0.974304818525779	0.0109819372277737	0.038	0.038	1	B_memory	B memory	Post-HIV vs Post-ART_1y
chr10-11551620-11552607	0.974307761946936	-0.262922242680649	0.021	0.025	1	B_memory	B memory	Post-HIV vs Post-ART_1y
chr10-112428914-112429536	0.974312650701481	-0.106683204084594	0.021	0.022	1	B_memory	B memory	Post-HIV vs Post-ART_1y
chr7-107638257-107639147	0.974320974439424	0.0116905657437589	0.121	0.117	1	B_memory	B memory	Post-HIV vs Post-ART_1y
chr1-228275091-228276700	0.974338746275094	-0.0733532659845055	0.094	0.102	1	B_memory	B memory	Post-HIV vs Post-ART_1y
chr15-66832207-66833018	0.974346722623583	-0.191285091124038	0.012	0.012	1	B_memory	B memory	Post-HIV vs Post-ART_1y
chr1-43763117-43764007	0.97436782916546	-0.119880103784235	0.024	0.023	1	B_memory	B memory	Post-HIV vs Post-ART_1y
chr6-149129158-149130125	0.974368430154089	-0.127639835288912	0.021	0.021	1	B_memory	B memory	Post-HIV vs Post-ART_1y
chr18-58714073-58714710	0.974399904719613	-0.0711322008625621	0.024	0.025	1	B_memory	B memory	Post-HIV vs Post-ART_1y
chr11-66833732-66834587	0.974414152837094	-0.139953277977174	0.041	0.044	1	B_memory	B memory	Post-HIV vs Post-ART_1y
chr7-44629626-44630401	0.974423366482729	-0.0244456020233832	0.038	0.037	1	B_memory	B memory	Post-HIV vs Post-ART_1y
chr1-234477828-234479391	0.974430090407039	-0.052403537957655	0.291	0.295	1	B_memory	B memory	Post-HIV vs Post-ART_1y
chr11-75328394-75329412	0.974471899255691	-0.327234147377888	0.012	0.014	1	B_memory	B memory	Post-HIV vs Post-ART_1y
chr7-93558770-93560315	0.974490344148676	0.0657070632247367	0.024	0.022	1	B_memory	B memory	Post-HIV vs Post-ART_1y
chr18-42052867-42053526	0.974499304398981	0.0693230393498534	0.015	0.014	1	B_memory	B memory	Post-HIV vs Post-ART_1y
chr2-47688625-47689490	0.974510507873238	-0.156724534011303	0.012	0.014	1	B_memory	B memory	Post-HIV vs Post-ART_1y
chr12-125114405-125115027	0.974532053467313	-0.0121151385194085	0.015	0.014	1	B_memory	B memory	Post-HIV vs Post-ART_1y
chr3-112117561-112118535	0.974545976327443	-0.038167391459847	0.082	0.081	1	B_memory	B memory	Post-HIV vs Post-ART_1y
chr20-49831586-49833646	0.974550644126208	0.0043265167439368	0.024	0.021	1	B_memory	B memory	Post-HIV vs Post-ART_1y
chr8-133090288-133090590	0.97455144122773	0.0824126456782008	0.012	0.011	1	B_memory	B memory	Post-HIV vs Post-ART_1y
chr19-18253715-18254135	0.974558487698863	-0.249497252412	0.035	0.039	1	B_memory	B memory	Post-HIV vs Post-ART_1y
chr22-49982664-49984092	0.974636257072779	-0.0323494438029592	0.038	0.042	1	B_memory	B memory	Post-HIV vs Post-ART_1y
chr1-50998680-50999517	0.97463687756242	-0.44075282226938	0.009	0.011	1	B_memory	B memory	Post-HIV vs Post-ART_1y
chr20-3157083-3157663	0.974655310947479	-0.20279727813775	0.024	0.027	1	B_memory	B memory	Post-HIV vs Post-ART_1y
chr19-41939743-41940701	0.974685437857722	-0.0955178096040219	0.085	0.089	1	B_memory	B memory	Post-HIV vs Post-ART_1y
chr6-82248527-82248741	0.974766995285992	-0.181813871599569	0.012	0.014	1	B_memory	B memory	Post-HIV vs Post-ART_1y
chr1-226640635-226640935	0.974767444916812	0.0289618070159032	0.026	0.026	1	B_memory	B memory	Post-HIV vs Post-ART_1y
chr9-100083449-100084446	0.9747884497773	-0.0484101634920875	0.065	0.067	1	B_memory	B memory	Post-HIV vs Post-ART_1y
chr12-111056409-111057558	0.97479916373531	-0.0774716019221833	0.015	0.014	1	B_memory	B memory	Post-HIV vs Post-ART_1y
chr2-127404506-127405050	0.974802971695053	-0.0337305344470824	0.015	0.015	1	B_memory	B memory	Post-HIV vs Post-ART_1y
chr9-97866688-97867380	0.974834334646246	0.173673857725997	0.024	0.021	1	B_memory	B memory	Post-HIV vs Post-ART_1y
chr4-159202652-159203292	0.974836002608444	-0.0716042885299482	0.032	0.033	1	B_memory	B memory	Post-HIV vs Post-ART_1y
chr16-53549780-53550491	0.974863212914503	-0.229652587764309	0.015	0.016	1	B_memory	B memory	Post-HIV vs Post-ART_1y
chr20-45415519-45416818	0.974864084246669	-0.0490426662391967	0.25	0.256	1	B_memory	B memory	Post-HIV vs Post-ART_1y
chr14-30982276-30982939	0.974865299881808	-0.0337449347146324	0.024	0.026	1	B_memory	B memory	Post-HIV vs Post-ART_1y
chr12-121033390-121034329	0.974934775446914	-0.367440696670236	0.021	0.031	1	B_memory	B memory	Post-HIV vs Post-ART_1y
chr10-24721725-24722387	0.974945021517693	-0.0112018126447877	0.012	0.012	1	B_memory	B memory	Post-HIV vs Post-ART_1y
chr2-20821822-20823414	0.974972004704649	-0.0669909638478625	0.165	0.17	1	B_memory	B memory	Post-HIV vs Post-ART_1y
chr1-158185458-158186327	0.975009677816426	-0.391486611665996	0.009	0.012	1	B_memory	B memory	Post-HIV vs Post-ART_1y
chr14-92026361-92027088	0.975030115570531	0.189559102326096	0.012	0.01	1	B_memory	B memory	Post-HIV vs Post-ART_1y
chr5-35856358-35857123	0.975046317753983	0.0991630685388092	0.015	0.011	1	B_memory	B memory	Post-HIV vs Post-ART_1y
chr1-173406648-173407151	0.975055873546491	0.182902226640846	0.044	0.038	1	B_memory	B memory	Post-HIV vs Post-ART_1y
chrX-120467778-120469552	0.975099666029888	-0.0754380061269062	0.121	0.125	1	B_memory	B memory	Post-HIV vs Post-ART_1y
chr9-33297130-33297902	0.975112643837784	-0.0772659925119856	0.153	0.158	1	B_memory	B memory	Post-HIV vs Post-ART_1y
chr1-48471210-48472569	0.975121585356905	-0.114227063170418	0.171	0.185	1	B_memory	B memory	Post-HIV vs Post-ART_1y
chr9-112904-115161	0.975132701435129	0.0583080253454948	0.044	0.038	1	B_memory	B memory	Post-HIV vs Post-ART_1y
chr17-83205149-83205576	0.97514410874624	-0.208019720892642	0.024	0.026	1	B_memory	B memory	Post-HIV vs Post-ART_1y
chr8-27310136-27311833	0.975153421525841	-0.0847379761926434	0.209	0.217	1	B_memory	B memory	Post-HIV vs Post-ART_1y
chr10-60114655-60115269	0.975156488912692	-0.0207086055475907	0.009	0.01	1	B_memory	B memory	Post-HIV vs Post-ART_1y
chr2-241009430-241010775	0.975161184429771	0.000831990725643106	0.029	0.03	1	B_memory	B memory	Post-HIV vs Post-ART_1y
chr1-34884811-34886268	0.975168818584923	-0.096805787730426	0.026	0.027	1	B_memory	B memory	Post-HIV vs Post-ART_1y
chr6-37314585-37315196	0.975177915569363	0.20799652038587	0.012	0.011	1	B_memory	B memory	Post-HIV vs Post-ART_1y
chr2-152025271-152026182	0.975189170027624	-0.0862657485791085	0.065	0.068	1	B_memory	B memory	Post-HIV vs Post-ART_1y
chr6-30541468-30542743	0.975197806530621	-0.021430383527377	0.188	0.196	1	B_memory	B memory	Post-HIV vs Post-ART_1y
chr4-26857101-26857850	0.975213201166911	-0.0798778427033807	0.288	0.303	1	B_memory	B memory	Post-HIV vs Post-ART_1y
chr22-38213899-38215045	0.975221094158024	-0.0240338627939385	0.106	0.117	1	B_memory	B memory	Post-HIV vs Post-ART_1y
chr1-149712417-149712731	0.975274585815794	-0.269609593837618	0.012	0.014	1	B_memory	B memory	Post-HIV vs Post-ART_1y
chr1-206770455-206771432	0.975276017326441	-0.129477647872532	0.032	0.031	1	B_memory	B memory	Post-HIV vs Post-ART_1y
chr6-53647124-53648005	0.975281476113839	-0.0678544892512112	0.074	0.075	1	B_memory	B memory	Post-HIV vs Post-ART_1y
chr1-42034937-42036438	0.975296569167223	-0.110031588649319	0.282	0.295	1	B_memory	B memory	Post-HIV vs Post-ART_1y
chr4-105508985-105509833	0.975318712114687	-0.120152388707319	0.015	0.016	1	B_memory	B memory	Post-HIV vs Post-ART_1y
chr22-22849715-22850250	0.97531985762767	-0.105286542725813	0.021	0.021	1	B_memory	B memory	Post-HIV vs Post-ART_1y
chr19-42129204-42129991	0.975346842537071	-0.0679887784808003	0.215	0.226	1	B_memory	B memory	Post-HIV vs Post-ART_1y
chr10-333141-334282	0.975356770989003	-0.036013464914129	0.065	0.065	1	B_memory	B memory	Post-HIV vs Post-ART_1y
chr17-49880016-49880882	0.975377617069742	-0.160817321518013	0.065	0.072	1	B_memory	B memory	Post-HIV vs Post-ART_1y
chr5-5886564-5887342	0.975387644400495	-0.0335511144757783	0.038	0.039	1	B_memory	B memory	Post-HIV vs Post-ART_1y
chr17-35081906-35082546	0.975388933346217	-0.127377950790593	0.015	0.016	1	B_memory	B memory	Post-HIV vs Post-ART_1y
chr1-202154808-202155662	0.975412364140831	-0.108759206554446	0.044	0.046	1	B_memory	B memory	Post-HIV vs Post-ART_1y
chr14-49687127-49688579	0.975413662009426	-0.0325063060136588	0.129	0.133	1	B_memory	B memory	Post-HIV vs Post-ART_1y
chr17-75524278-75526512	0.975427250052538	-0.0419594598518828	0.309	0.314	1	B_memory	B memory	Post-HIV vs Post-ART_1y
chr5-138548023-138548273	0.975429281132526	0.013558377077977	0.021	0.02	1	B_memory	B memory	Post-HIV vs Post-ART_1y
chr14-75426523-75428763	0.975439146756055	-0.027280985619988	0.191	0.203	1	B_memory	B memory	Post-HIV vs Post-ART_1y
chr11-124839098-124840057	0.975470124696949	-0.152506242262823	0.021	0.025	1	B_memory	B memory	Post-HIV vs Post-ART_1y
chr10-119292652-119293326	0.975506709287467	-0.186001943746543	0.018	0.02	1	B_memory	B memory	Post-HIV vs Post-ART_1y
chrX-71622165-71623072	0.975508270482911	-0.0792983590084719	0.115	0.121	1	B_memory	B memory	Post-HIV vs Post-ART_1y
chr8-22116113-22116534	0.97551654728699	0.113871702969502	0.018	0.017	1	B_memory	B memory	Post-HIV vs Post-ART_1y
chr1-206734226-206734919	0.975523219026728	0.000741905576981505	0.076	0.078	1	B_memory	B memory	Post-HIV vs Post-ART_1y
chr10-60649504-60650186	0.975544763988021	-0.161926641775604	0.009	0.01	1	B_memory	B memory	Post-HIV vs Post-ART_1y
chr4-74228551-74229017	0.975553460063718	-0.232397624753762	0.018	0.02	1	B_memory	B memory	Post-HIV vs Post-ART_1y
chr17-1267462-1268758	0.975569794241419	-0.0205724397099452	0.138	0.139	1	B_memory	B memory	Post-HIV vs Post-ART_1y
chr13-109654297-109655696	0.975571483321223	-0.133582064938456	0.012	0.015	1	B_memory	B memory	Post-HIV vs Post-ART_1y
chr20-51532478-51533252	0.975578017936787	-0.13463597024376	0.018	0.02	1	B_memory	B memory	Post-HIV vs Post-ART_1y
chr15-79003911-79005319	0.975580734472433	-0.107039580559646	0.074	0.079	1	B_memory	B memory	Post-HIV vs Post-ART_1y
chr3-50447096-50447841	0.975611615732999	-0.107378388498439	0.009	0.01	1	B_memory	B memory	Post-HIV vs Post-ART_1y
chr7-7653398-7653903	0.975653530077444	-0.0667661710988909	0.012	0.011	1	B_memory	B memory	Post-HIV vs Post-ART_1y
chr15-60635538-60636423	0.975656961248551	-0.100037076714268	0.029	0.031	1	B_memory	B memory	Post-HIV vs Post-ART_1y
chr11-10762108-10762579	0.975683111899668	-0.0876428229508504	0.038	0.039	1	B_memory	B memory	Post-HIV vs Post-ART_1y
chr1-112713656-112716563	0.975687355212636	-0.0759935040390219	0.421	0.423	1	B_memory	B memory	Post-HIV vs Post-ART_1y
chr9-95508904-95509497	0.975693772719316	-0.10068070632563	0.047	0.051	1	B_memory	B memory	Post-HIV vs Post-ART_1y
chr17-32220995-32221618	0.975729551947537	0.145606075212978	0.018	0.017	1	B_memory	B memory	Post-HIV vs Post-ART_1y
chr10-48742981-48743851	0.975735823504287	0.147393120501787	0.021	0.018	1	B_memory	B memory	Post-HIV vs Post-ART_1y
chr4-80989782-80990272	0.975757664594567	-0.178368193610813	0.015	0.016	1	B_memory	B memory	Post-HIV vs Post-ART_1y
chr3-188446587-188447145	0.975769494570758	-0.00824119314662131	0.041	0.038	1	B_memory	B memory	Post-HIV vs Post-ART_1y
chr11-128630048-128631107	0.975790473516781	0.00148905600419669	0.112	0.109	1	B_memory	B memory	Post-HIV vs Post-ART_1y
chr12-50166324-50167833	0.97579903457356	-0.104778872844602	0.371	0.406	1	B_memory	B memory	Post-HIV vs Post-ART_1y
chr8-37779640-37780349	0.975807640736379	0.0101500543925033	0.044	0.043	1	B_memory	B memory	Post-HIV vs Post-ART_1y
chrX-1470383-1470677	0.97581019626635	0.289146787490425	0.015	0.011	1	B_memory	B memory	Post-HIV vs Post-ART_1y
chr2-230269759-230269992	0.975813944020866	0.162302499612318	0.012	0.01	1	B_memory	B memory	Post-HIV vs Post-ART_1y
chr13-50080207-50083064	0.975816086460112	-0.0401945024591681	0.409	0.414	1	B_memory	B memory	Post-HIV vs Post-ART_1y
chr2-136362498-136363101	0.975849111687857	-0.099914740669111	0.012	0.012	1	B_memory	B memory	Post-HIV vs Post-ART_1y
chr1-32350666-32352141	0.975875168156347	-0.0134348011694805	0.285	0.297	1	B_memory	B memory	Post-HIV vs Post-ART_1y
chr19-11437800-11438336	0.975876266834442	0.0039851299274769	0.071	0.072	1	B_memory	B memory	Post-HIV vs Post-ART_1y
chr1-3724119-3724748	0.975877271992318	-0.0936058832927715	0.047	0.048	1	B_memory	B memory	Post-HIV vs Post-ART_1y
chr20-62337268-62338364	0.975888741948952	-0.0825551413881267	0.209	0.218	1	B_memory	B memory	Post-HIV vs Post-ART_1y
chr10-46282427-46283278	0.975907354402616	-0.159518484740158	0.047	0.054	1	B_memory	B memory	Post-HIV vs Post-ART_1y
chr18-46073393-46074039	0.975921460714532	-0.0592540217431305	0.032	0.033	1	B_memory	B memory	Post-HIV vs Post-ART_1y
chr10-43416905-43418460	0.975933500427646	-0.0531887367832073	0.097	0.099	1	B_memory	B memory	Post-HIV vs Post-ART_1y
chr12-97308316-97308904	0.975989285783035	-0.265279369706794	0.012	0.014	1	B_memory	B memory	Post-HIV vs Post-ART_1y
chr5-133612164-133612817	0.975995299632224	0.0526796599722852	0.024	0.023	1	B_memory	B memory	Post-HIV vs Post-ART_1y
chr6-33144242-33144829	0.97601786753168	-0.0397588795502011	0.021	0.021	1	B_memory	B memory	Post-HIV vs Post-ART_1y
chr19-13920621-13921793	0.976030972156873	-0.0602472725124934	0.032	0.033	1	B_memory	B memory	Post-HIV vs Post-ART_1y
chr3-52055565-52057760	0.976078703288206	-0.0303900888556526	0.429	0.443	1	B_memory	B memory	Post-HIV vs Post-ART_1y
chr1-25337911-25339647	0.976083345152574	0.00095913113043733	0.265	0.252	1	B_memory	B memory	Post-HIV vs Post-ART_1y
chr1-207345958-207347085	0.976095262767798	0.0264414516871678	0.024	0.022	1	B_memory	B memory	Post-HIV vs Post-ART_1y
chr11-83681025-83681690	0.976103160846306	-0.239541422928295	0.009	0.01	1	B_memory	B memory	Post-HIV vs Post-ART_1y
chr14-57389663-57391583	0.97610727388585	-0.0853939451620398	0.329	0.356	1	B_memory	B memory	Post-HIV vs Post-ART_1y
chr19-16301760-16303156	0.976107507838802	-0.0771400318993761	0.1	0.102	1	B_memory	B memory	Post-HIV vs Post-ART_1y
chr6-26122519-26124736	0.976107614379143	-0.046980896365616	0.415	0.428	1	B_memory	B memory	Post-HIV vs Post-ART_1y
chr2-218293129-218293438	0.976116865890984	-0.17820610468338	0.026	0.03	1	B_memory	B memory	Post-HIV vs Post-ART_1y
chr19-5790322-5791469	0.976117591096245	-0.068267990568775	0.371	0.387	1	B_memory	B memory	Post-HIV vs Post-ART_1y
chr3-32902507-32903357	0.976119269217017	0.0821036367108139	0.018	0.015	1	B_memory	B memory	Post-HIV vs Post-ART_1y
chrX-48508141-48509774	0.976143067342786	-0.109148954071995	0.115	0.116	1	B_memory	B memory	Post-HIV vs Post-ART_1y
chr12-122859869-122860774	0.976148195102544	-0.137894684571112	0.097	0.106	1	B_memory	B memory	Post-HIV vs Post-ART_1y
chr20-20451991-20452891	0.976191095531097	0.183570353145141	0.047	0.041	1	B_memory	B memory	Post-HIV vs Post-ART_1y
chr3-36923295-36923939	0.976198859854353	0.17379408121127	0.012	0.01	1	B_memory	B memory	Post-HIV vs Post-ART_1y
chr13-99281569-99282995	0.976219016283096	-0.0483653958761017	0.2	0.212	1	B_memory	B memory	Post-HIV vs Post-ART_1y
chr19-29815190-29815596	0.976229087073776	0.0391075532032774	0.038	0.037	1	B_memory	B memory	Post-HIV vs Post-ART_1y
chr5-112795918-112796383	0.976270262841016	-0.00961013885123529	0.018	0.017	1	B_memory	B memory	Post-HIV vs Post-ART_1y
chr16-70345940-70347383	0.976274682272822	-0.0176263830539478	0.268	0.264	1	B_memory	B memory	Post-HIV vs Post-ART_1y
chr10-69179095-69181140	0.976295208930373	-0.0454388710771796	0.329	0.36	1	B_memory	B memory	Post-HIV vs Post-ART_1y
chr2-37288009-37288295	0.976307844910102	-0.192677305510922	0.012	0.014	1	B_memory	B memory	Post-HIV vs Post-ART_1y
chr2-226810713-226811364	0.976344655468586	-0.156954850021335	0.018	0.017	1	B_memory	B memory	Post-HIV vs Post-ART_1y
chr16-72092911-72094452	0.976358413923594	-0.0646380482484955	0.312	0.326	1	B_memory	B memory	Post-HIV vs Post-ART_1y
chr6-145887919-145888340	0.976389805365823	-0.0466508179310208	0.012	0.012	1	B_memory	B memory	Post-HIV vs Post-ART_1y
chr14-34912037-34912697	0.976413234579305	0.174058400143764	0.012	0.01	1	B_memory	B memory	Post-HIV vs Post-ART_1y
chr7-130993738-130994364	0.976453292566015	0.132297457560764	0.029	0.027	1	B_memory	B memory	Post-HIV vs Post-ART_1y
chr8-9829119-9829730	0.976481842501761	-0.08579230906623	0.035	0.037	1	B_memory	B memory	Post-HIV vs Post-ART_1y
chr5-39072961-39075196	0.976490547792545	-0.0216273412927488	0.347	0.355	1	B_memory	B memory	Post-HIV vs Post-ART_1y
chr1-200285635-200286422	0.976494815018043	-0.0840672513121605	0.074	0.075	1	B_memory	B memory	Post-HIV vs Post-ART_1y
chr1-8970526-8971461	0.976504689196962	-0.153069407725505	0.009	0.01	1	B_memory	B memory	Post-HIV vs Post-ART_1y
chr3-150582526-150583324	0.976532596790388	-0.165977964021392	0.024	0.025	1	B_memory	B memory	Post-HIV vs Post-ART_1y
chr9-126704526-126706773	0.976564143327046	-0.0861924384743005	0.118	0.125	1	B_memory	B memory	Post-HIV vs Post-ART_1y
chr19-16085862-16086837	0.976577917053771	-0.00618683878977588	0.035	0.035	1	B_memory	B memory	Post-HIV vs Post-ART_1y
chr11-117073980-117074438	0.976581239202467	-0.123977043950207	0.015	0.018	1	B_memory	B memory	Post-HIV vs Post-ART_1y
chr4-42638731-42639289	0.976598382602199	0.014897564033733	0.021	0.021	1	B_memory	B memory	Post-HIV vs Post-ART_1y
chr2-42328198-42328738	0.976600052758217	0.00129364663739207	0.009	0.01	1	B_memory	B memory	Post-HIV vs Post-ART_1y
chr9-99659758-99660761	0.976632123539315	-0.0961792290484063	0.074	0.074	1	B_memory	B memory	Post-HIV vs Post-ART_1y
chr4-76089362-76090666	0.976634031406205	-0.176607612222037	0.044	0.047	1	B_memory	B memory	Post-HIV vs Post-ART_1y
chr19-37333945-37335173	0.976636025685434	-0.0540215337949188	0.106	0.118	1	B_memory	B memory	Post-HIV vs Post-ART_1y
chr11-36746836-36747473	0.976673613035581	-0.0904331314402089	0.053	0.054	1	B_memory	B memory	Post-HIV vs Post-ART_1y
chr10-74900019-74900790	0.976699530663758	0.00246315441288925	0.012	0.011	1	B_memory	B memory	Post-HIV vs Post-ART_1y
chr15-90046272-90047501	0.976710140729343	-0.131048193575114	0.082	0.091	1	B_memory	B memory	Post-HIV vs Post-ART_1y
chr20-25037234-25038250	0.976739775499268	-0.0456329547862397	0.029	0.028	1	B_memory	B memory	Post-HIV vs Post-ART_1y
chr19-16565700-16566642	0.976742652262147	-0.116784287245333	0.029	0.033	1	B_memory	B memory	Post-HIV vs Post-ART_1y
chr16-30020691-30022046	0.976753967005738	-0.233160912187724	0.091	0.096	1	B_memory	B memory	Post-HIV vs Post-ART_1y
chr22-22746863-22747469	0.976753979349796	-0.0879577124001889	0.047	0.047	1	B_memory	B memory	Post-HIV vs Post-ART_1y
chr9-130106736-130108248	0.97675748418258	-0.149479832577267	0.056	0.057	1	B_memory	B memory	Post-HIV vs Post-ART_1y
chrX-48020457-48021773	0.976767325724648	-0.064079890761539	0.118	0.115	1	B_memory	B memory	Post-HIV vs Post-ART_1y
chr11-47593809-47594529	0.976772189073235	0.324622116580121	0.012	0.01	1	B_memory	B memory	Post-HIV vs Post-ART_1y
chr12-66693763-66694285	0.976777921706289	-0.0244933669408534	0.018	0.018	1	B_memory	B memory	Post-HIV vs Post-ART_1y
chr6-156727662-156728042	0.976794206798463	-0.0239854984369039	0.012	0.011	1	B_memory	B memory	Post-HIV vs Post-ART_1y
chr8-59462107-59462787	0.976827786022455	-0.187008843386225	0.009	0.01	1	B_memory	B memory	Post-HIV vs Post-ART_1y
chr3-101520799-101521737	0.976837948569619	-0.0381761328570507	0.012	0.011	1	B_memory	B memory	Post-HIV vs Post-ART_1y
chr6-125802513-125803505	0.97683979875018	0.00877566184272283	0.021	0.021	1	B_memory	B memory	Post-HIV vs Post-ART_1y
chr2-174343562-174344474	0.976862950114372	-0.135486939822662	0.009	0.01	1	B_memory	B memory	Post-HIV vs Post-ART_1y
chr11-119196375-119197403	0.976884901724822	-0.158044365921128	0.053	0.06	1	B_memory	B memory	Post-HIV vs Post-ART_1y
chr10-124544634-124545096	0.976885513013301	0.03169860910607	0.024	0.023	1	B_memory	B memory	Post-HIV vs Post-ART_1y
chr11-73072584-73073481	0.976889501974206	0.0791938108242625	0.029	0.027	1	B_memory	B memory	Post-HIV vs Post-ART_1y
chr19-41127452-41128254	0.976934428611346	-0.0814459116614992	0.035	0.038	1	B_memory	B memory	Post-HIV vs Post-ART_1y
chr14-96512629-96513065	0.97694381129886	0.179207028215038	0.018	0.016	1	B_memory	B memory	Post-HIV vs Post-ART_1y
chr19-22052044-22053391	0.976948469768902	-0.0979621436289324	0.091	0.101	1	B_memory	B memory	Post-HIV vs Post-ART_1y
chr5-142786671-142787235	0.976950121693349	-0.356496563097957	0.009	0.011	1	B_memory	B memory	Post-HIV vs Post-ART_1y
chr22-36545988-36546568	0.976950780711258	-0.0966283460447293	0.032	0.036	1	B_memory	B memory	Post-HIV vs Post-ART_1y
chr15-78298821-78300463	0.976952107425035	-0.132768358241538	0.206	0.24	1	B_memory	B memory	Post-HIV vs Post-ART_1y
chr6-108341384-108341762	0.976967070869861	-0.141226083610509	0.012	0.012	1	B_memory	B memory	Post-HIV vs Post-ART_1y
chr2-180124119-180124602	0.976967518773365	-0.165969587944545	0.021	0.022	1	B_memory	B memory	Post-HIV vs Post-ART_1y
chr5-122780321-122780755	0.976967992624062	-0.0317938436015539	0.029	0.03	1	B_memory	B memory	Post-HIV vs Post-ART_1y
chr12-10411104-10411780	0.97699225830348	0.0549088150568693	0.015	0.015	1	B_memory	B memory	Post-HIV vs Post-ART_1y
chr14-64763804-64765128	0.977001085736701	0.0209287998736136	0.044	0.041	1	B_memory	B memory	Post-HIV vs Post-ART_1y
chr12-55742625-55744275	0.977002478281507	-0.0831412966622107	0.088	0.097	1	B_memory	B memory	Post-HIV vs Post-ART_1y
chr7-121440798-121441433	0.977009985625975	-0.103093813827943	0.026	0.028	1	B_memory	B memory	Post-HIV vs Post-ART_1y
chr17-30339782-30340523	0.977015307447275	-0.0376597725028578	0.035	0.037	1	B_memory	B memory	Post-HIV vs Post-ART_1y
chr1-33255341-33257416	0.97701959410424	-0.0554844655218394	0.135	0.142	1	B_memory	B memory	Post-HIV vs Post-ART_1y
chr22-41888376-41889128	0.977023223615169	-0.034548963479732	0.038	0.038	1	B_memory	B memory	Post-HIV vs Post-ART_1y
chr11-128595978-128596626	0.977024949713476	0.195288082109871	0.018	0.015	1	B_memory	B memory	Post-HIV vs Post-ART_1y
chr5-177837084-177837720	0.977025965462779	-0.188549280066483	0.015	0.016	1	B_memory	B memory	Post-HIV vs Post-ART_1y
chr6-113872880-113873586	0.977034392767398	-0.00308143187335497	0.068	0.067	1	B_memory	B memory	Post-HIV vs Post-ART_1y
chr2-142724817-142725081	0.977042494925113	0.0288200112857084	0.012	0.011	1	B_memory	B memory	Post-HIV vs Post-ART_1y
chr3-150599539-150599839	0.977049578377901	-0.0195299634779378	0.056	0.057	1	B_memory	B memory	Post-HIV vs Post-ART_1y
chr17-58447051-58447862	0.977065592007503	-0.13345547284829	0.032	0.038	1	B_memory	B memory	Post-HIV vs Post-ART_1y
chr1-44220275-44221044	0.977082018130308	-0.216861486013781	0.024	0.025	1	B_memory	B memory	Post-HIV vs Post-ART_1y
chr19-9826890-9828697	0.977111020168994	-0.0435263646347539	0.176	0.187	1	B_memory	B memory	Post-HIV vs Post-ART_1y
chr16-46932468-46933197	0.977124515781682	-0.132784549406919	0.029	0.032	1	B_memory	B memory	Post-HIV vs Post-ART_1y
chr7-90715056-90715453	0.977139544470051	-0.105051216587133	0.021	0.021	1	B_memory	B memory	Post-HIV vs Post-ART_1y
chr9-5339356-5339964	0.977147894712787	-0.206476473701382	0.024	0.027	1	B_memory	B memory	Post-HIV vs Post-ART_1y
chr20-44745446-44746328	0.977166669659216	-0.184699379248163	0.026	0.032	1	B_memory	B memory	Post-HIV vs Post-ART_1y
chr14-68341706-68342627	0.977173403843437	0.202890811206496	0.018	0.015	1	B_memory	B memory	Post-HIV vs Post-ART_1y
chr7-143836089-143836792	0.977179907848033	-0.0405786282393772	0.088	0.089	1	B_memory	B memory	Post-HIV vs Post-ART_1y
chr1-51569033-51571119	0.977186594546165	-0.0469195999406082	0.094	0.099	1	B_memory	B memory	Post-HIV vs Post-ART_1y
chr11-9572538-9575032	0.977211396708887	-0.0477520876889209	0.438	0.454	1	B_memory	B memory	Post-HIV vs Post-ART_1y
chr9-135905588-135906196	0.977216318213917	-0.113764580876172	0.015	0.016	1	B_memory	B memory	Post-HIV vs Post-ART_1y
chr5-17666689-17667451	0.977216811110019	-0.186558060993996	0.009	0.01	1	B_memory	B memory	Post-HIV vs Post-ART_1y
chr16-58004936-58005510	0.97723714416221	-0.284058600739646	0.012	0.014	1	B_memory	B memory	Post-HIV vs Post-ART_1y
chr12-52327131-52328226	0.977240823187389	-0.0685211023612964	0.029	0.03	1	B_memory	B memory	Post-HIV vs Post-ART_1y
chr14-99518102-99518778	0.977247262912853	0.0287626491321444	0.074	0.073	1	B_memory	B memory	Post-HIV vs Post-ART_1y
chr7-17524380-17524708	0.977247549887341	-0.0129074412883048	0.012	0.012	1	B_memory	B memory	Post-HIV vs Post-ART_1y
chr1-15791673-15792401	0.9772486544097	-0.103336033325069	0.035	0.033	1	B_memory	B memory	Post-HIV vs Post-ART_1y
chr13-50916582-50917362	0.977274450712903	-0.0820666264057626	0.053	0.055	1	B_memory	B memory	Post-HIV vs Post-ART_1y
chr19-54629859-54631109	0.977287340896068	-0.224356469949266	0.021	0.025	1	B_memory	B memory	Post-HIV vs Post-ART_1y
chr15-89132657-89133524	0.977315332660355	-0.38344003831236	0.012	0.014	1	B_memory	B memory	Post-HIV vs Post-ART_1y
chr5-159286441-159286765	0.977316878583108	-0.0766616016034858	0.015	0.015	1	B_memory	B memory	Post-HIV vs Post-ART_1y
chr4-37754151-37755058	0.977329451049393	0.0011496002674285	0.015	0.015	1	B_memory	B memory	Post-HIV vs Post-ART_1y
chr2-190996141-190996688	0.977353108027614	0.242266831072644	0.021	0.017	1	B_memory	B memory	Post-HIV vs Post-ART_1y
chr1-207668999-207669804	0.977367983759122	-0.0924229808367798	0.015	0.015	1	B_memory	B memory	Post-HIV vs Post-ART_1y
chrX-152904198-152905236	0.977375824983992	0.019068864931107	0.009	0.01	1	B_memory	B memory	Post-HIV vs Post-ART_1y
chr6-52298119-52298327	0.977391227929912	-0.217740248252354	0.012	0.014	1	B_memory	B memory	Post-HIV vs Post-ART_1y
chr22-45246536-45247212	0.977400489256281	-0.301235007810047	0.012	0.016	1	B_memory	B memory	Post-HIV vs Post-ART_1y
chr3-196183300-196183694	0.977410501078407	-0.00228582284252932	0.015	0.015	1	B_memory	B memory	Post-HIV vs Post-ART_1y
chr6-10722492-10723286	0.977428788125639	-0.0590957374452121	0.115	0.121	1	B_memory	B memory	Post-HIV vs Post-ART_1y
chr17-64927398-64927897	0.977430894890218	-0.125454377210101	0.018	0.017	1	B_memory	B memory	Post-HIV vs Post-ART_1y
chr10-50421150-50421626	0.977461386387298	0.0159850005678206	0.026	0.026	1	B_memory	B memory	Post-HIV vs Post-ART_1y
chr6-16206035-16206966	0.977461599949016	-0.0705695726030124	0.038	0.039	1	B_memory	B memory	Post-HIV vs Post-ART_1y
chr5-137857653-137858602	0.977467489595892	-0.0458628118277411	0.026	0.028	1	B_memory	B memory	Post-HIV vs Post-ART_1y
chr6-111057125-111057659	0.977494985224606	0.0759022096114301	0.018	0.016	1	B_memory	B memory	Post-HIV vs Post-ART_1y
chr15-101246371-101246731	0.977506541713391	0.0704070879292709	0.012	0.012	1	B_memory	B memory	Post-HIV vs Post-ART_1y
chr22-17158186-17159882	0.977507013315494	-0.061412324340246	0.241	0.248	1	B_memory	B memory	Post-HIV vs Post-ART_1y
chr9-125407606-125408776	0.9775219808203	-0.0235295463233567	0.076	0.084	1	B_memory	B memory	Post-HIV vs Post-ART_1y
chr14-23576105-23576663	0.97755718736658	-0.280782972890716	0.009	0.012	1	B_memory	B memory	Post-HIV vs Post-ART_1y
chr19-892320-893809	0.977571469050174	-0.0403471979907103	0.259	0.252	1	B_memory	B memory	Post-HIV vs Post-ART_1y
chr1-235074328-235075559	0.977581982137025	0.0258031728800487	0.082	0.079	1	B_memory	B memory	Post-HIV vs Post-ART_1y
chr16-88639605-88639948	0.977587382753575	-0.101435438023414	0.038	0.041	1	B_memory	B memory	Post-HIV vs Post-ART_1y
chr19-47302019-47302669	0.977590510066506	0.130450702035947	0.029	0.028	1	B_memory	B memory	Post-HIV vs Post-ART_1y
chr14-69397311-69399218	0.977606085696689	-0.0664690954746708	0.329	0.344	1	B_memory	B memory	Post-HIV vs Post-ART_1y
chr11-67030907-67031275	0.9776518493293	-0.111122993048711	0.018	0.018	1	B_memory	B memory	Post-HIV vs Post-ART_1y
chr11-368847-369950	0.977658980626259	-0.0525224051519775	0.015	0.014	1	B_memory	B memory	Post-HIV vs Post-ART_1y
chr6-142845116-142846192	0.977684108749121	-0.0320680742639294	0.071	0.072	1	B_memory	B memory	Post-HIV vs Post-ART_1y
chr20-36064042-36065647	0.977699140310114	-0.0345622750658727	0.229	0.252	1	B_memory	B memory	Post-HIV vs Post-ART_1y
chr9-35726762-35727225	0.97769932801162	0.0567707234171979	0.047	0.043	1	B_memory	B memory	Post-HIV vs Post-ART_1y
chr6-33014747-33015300	0.977704217634186	-0.0920357028365983	0.059	0.063	1	B_memory	B memory	Post-HIV vs Post-ART_1y
chr17-8118490-8119355	0.977711159057843	-0.0603693382976112	0.162	0.169	1	B_memory	B memory	Post-HIV vs Post-ART_1y
chr3-112407020-112407799	0.977720367354203	0.0242864394110929	0.021	0.021	1	B_memory	B memory	Post-HIV vs Post-ART_1y
chrX-1484102-1484339	0.977723945555	0.0300337859685098	0.026	0.025	1	B_memory	B memory	Post-HIV vs Post-ART_1y
chr2-237662009-237663137	0.977751493140648	-0.256826717939731	0.035	0.047	1	B_memory	B memory	Post-HIV vs Post-ART_1y
chr15-51735293-51735892	0.977783456089828	0.145322173251204	0.026	0.025	1	B_memory	B memory	Post-HIV vs Post-ART_1y
chr12-6960689-6962252	0.977815183232676	-0.147069604544758	0.165	0.175	1	B_memory	B memory	Post-HIV vs Post-ART_1y
chr3-23162945-23163316	0.977815301456118	-0.00213771289114417	0.018	0.017	1	B_memory	B memory	Post-HIV vs Post-ART_1y
chr1-207404767-207405280	0.977871493064487	0.048298989803087	0.026	0.027	1	B_memory	B memory	Post-HIV vs Post-ART_1y
chr16-69469452-69470596	0.977885369366035	-0.0660349604388952	0.021	0.021	1	B_memory	B memory	Post-HIV vs Post-ART_1y
chr19-47427841-47428597	0.977922030448224	0.0408522419675421	0.05	0.049	1	B_memory	B memory	Post-HIV vs Post-ART_1y
chr10-100228613-100229809	0.977943264434846	-0.0591145810551605	0.147	0.153	1	B_memory	B memory	Post-HIV vs Post-ART_1y
chr5-39076686-39077260	0.977951462797554	-0.00289803507272413	0.085	0.085	1	B_memory	B memory	Post-HIV vs Post-ART_1y
chr3-111711952-111712831	0.97796452579462	-0.15772284734251	0.032	0.038	1	B_memory	B memory	Post-HIV vs Post-ART_1y
chr3-114231290-114233062	0.977969750388523	-0.207311398525865	0.021	0.023	1	B_memory	B memory	Post-HIV vs Post-ART_1y
chr17-64320316-64321592	0.977971778058336	-0.0383180400118017	0.035	0.033	1	B_memory	B memory	Post-HIV vs Post-ART_1y
chr1-86787576-86789227	0.977976013861601	0.121966136930503	0.015	0.015	1	B_memory	B memory	Post-HIV vs Post-ART_1y
chr2-44044027-44044732	0.977979207901823	-0.0247082017382487	0.053	0.052	1	B_memory	B memory	Post-HIV vs Post-ART_1y
chr8-30655673-30656232	0.977983653121486	-0.102368484208912	0.097	0.1	1	B_memory	B memory	Post-HIV vs Post-ART_1y
chr17-48080022-48080572	0.977992914368513	-0.0868170869492957	0.024	0.026	1	B_memory	B memory	Post-HIV vs Post-ART_1y
chr9-120867941-120869456	0.978032718441067	-0.0682251013152162	0.474	0.509	1	B_memory	B memory	Post-HIV vs Post-ART_1y
chr5-78537830-78538115	0.978078000434078	-0.095020915256939	0.021	0.021	1	B_memory	B memory	Post-HIV vs Post-ART_1y
chr2-98759143-98759715	0.978090930836023	-0.162679820218848	0.026	0.028	1	B_memory	B memory	Post-HIV vs Post-ART_1y
chr17-39926002-39928168	0.978090932939256	-0.0705396631862245	0.265	0.271	1	B_memory	B memory	Post-HIV vs Post-ART_1y
chr8-27991859-27992888	0.978105334631355	-0.167726986010755	0.021	0.023	1	B_memory	B memory	Post-HIV vs Post-ART_1y
