## Supplemental Table 2 for "Longitudinal multiomics analysis in blood from individuals before and after HIV acquisition": TableS2.tsv (part 454 of 664)

peaks	p_val	avg_log2FC	pct.1	pct.2	p_val_adj	file_name	celltype	timepoint_comparison
chr3-195154847-195155369	0.978121199325384	-0.0715793901516477	0.035	0.036	1	B_memory	B memory	Post-HIV vs Post-ART_1y
chr17-15502268-15503363	0.978146944046682	0.0454354388293261	0.029	0.026	1	B_memory	B memory	Post-HIV vs Post-ART_1y
chr6-152184243-152185665	0.978159337283422	-0.0899974682360645	0.059	0.063	1	B_memory	B memory	Post-HIV vs Post-ART_1y
chr10-71851808-71852170	0.978182564389159	-0.149985366453984	0.009	0.01	1	B_memory	B memory	Post-HIV vs Post-ART_1y
chr11-76672364-76673215	0.97819267468137	-0.0724886680643424	0.194	0.199	1	B_memory	B memory	Post-HIV vs Post-ART_1y
chr3-132399052-132399622	0.978195269735045	-0.0698057024613643	0.018	0.018	1	B_memory	B memory	Post-HIV vs Post-ART_1y
chr17-32658967-32659677	0.978228099051023	0.00981509224120769	0.015	0.016	1	B_memory	B memory	Post-HIV vs Post-ART_1y
chr6-89609712-89610390	0.978231020342708	-0.0482825032750025	0.038	0.041	1	B_memory	B memory	Post-HIV vs Post-ART_1y
chrX-16903098-16904190	0.978262024905312	-0.303397783577977	0.009	0.01	1	B_memory	B memory	Post-HIV vs Post-ART_1y
chr17-68288186-68289094	0.978271761200998	0.0387008954390513	0.115	0.102	1	B_memory	B memory	Post-HIV vs Post-ART_1y
chr7-50306131-50306462	0.978287568960341	-0.107439064773501	0.012	0.011	1	B_memory	B memory	Post-HIV vs Post-ART_1y
chr1-229229510-229230856	0.978289443908786	0.214881761307323	0.015	0.012	1	B_memory	B memory	Post-HIV vs Post-ART_1y
chr6-16183998-16184477	0.978299875139586	-0.106339722657239	0.012	0.012	1	B_memory	B memory	Post-HIV vs Post-ART_1y
chr8-128103313-128104099	0.978313688844023	0.129855997740371	0.021	0.018	1	B_memory	B memory	Post-HIV vs Post-ART_1y
chr16-79269354-79269873	0.978319903717169	-0.199587224651825	0.009	0.01	1	B_memory	B memory	Post-HIV vs Post-ART_1y
chr1-154334618-154335418	0.978322528072622	-0.0629219793006084	0.071	0.072	1	B_memory	B memory	Post-HIV vs Post-ART_1y
chr3-71402748-71403311	0.978358569275173	-0.187233427732968	0.015	0.016	1	B_memory	B memory	Post-HIV vs Post-ART_1y
chr8-133074586-133075369	0.978381270041369	-0.0707156522637349	0.059	0.058	1	B_memory	B memory	Post-HIV vs Post-ART_1y
chr17-9432340-9433368	0.978419838626031	0.108663902167764	0.015	0.012	1	B_memory	B memory	Post-HIV vs Post-ART_1y
chr19-49431521-49431783	0.978460370635786	-0.0459952218915882	0.015	0.016	1	B_memory	B memory	Post-HIV vs Post-ART_1y
chr19-41396740-41398304	0.978461300104769	-0.0967333410107171	0.374	0.398	1	B_memory	B memory	Post-HIV vs Post-ART_1y
chr19-2171100-2171711	0.978501359914109	0.0254142339753062	0.174	0.173	1	B_memory	B memory	Post-HIV vs Post-ART_1y
chr1-89125633-89126402	0.978524661739821	-0.138655860468986	0.026	0.03	1	B_memory	B memory	Post-HIV vs Post-ART_1y
chr15-38453774-38455424	0.978544869248958	-0.041781870142078	0.188	0.187	1	B_memory	B memory	Post-HIV vs Post-ART_1y
chr6-142474455-142475092	0.978551156235332	-0.166475320731487	0.012	0.012	1	B_memory	B memory	Post-HIV vs Post-ART_1y
chr5-82277662-82278840	0.97858020013281	-0.0697510873977242	0.285	0.28	1	B_memory	B memory	Post-HIV vs Post-ART_1y
chr20-62561124-62561568	0.97859186362732	0.157015131641395	0.015	0.014	1	B_memory	B memory	Post-HIV vs Post-ART_1y
chr6-28934175-28935027	0.978591932091677	-0.24315101321658	0.012	0.015	1	B_memory	B memory	Post-HIV vs Post-ART_1y
chr17-30808080-30809593	0.978628489640447	-0.0847622269632027	0.141	0.152	1	B_memory	B memory	Post-HIV vs Post-ART_1y
chr1-200737867-200738229	0.978645311688717	0.261856159806421	0.012	0.01	1	B_memory	B memory	Post-HIV vs Post-ART_1y
chr4-40183773-40184483	0.978689873692254	-0.109863155496335	0.041	0.041	1	B_memory	B memory	Post-HIV vs Post-ART_1y
chr10-31770009-31770637	0.978708564408194	-0.192317059503011	0.024	0.027	1	B_memory	B memory	Post-HIV vs Post-ART_1y
chr19-45325790-45326561	0.978727427947863	0.0853510398451909	0.035	0.032	1	B_memory	B memory	Post-HIV vs Post-ART_1y
chr2-27735011-27736297	0.978746770581125	0.0928560431236125	0.012	0.01	1	B_memory	B memory	Post-HIV vs Post-ART_1y
chr11-60570691-60571338	0.978774802889501	-0.0321698280382594	0.029	0.031	1	B_memory	B memory	Post-HIV vs Post-ART_1y
chr14-105679657-105680300	0.978783245924713	-0.187933747998397	0.018	0.017	1	B_memory	B memory	Post-HIV vs Post-ART_1y
chr17-36072182-36072930	0.978802884296961	-0.208054862168025	0.015	0.017	1	B_memory	B memory	Post-HIV vs Post-ART_1y
chr22-23762872-23763886	0.978830160770102	-0.114237573950663	0.044	0.042	1	B_memory	B memory	Post-HIV vs Post-ART_1y
chr5-115830853-115831541	0.978849433015647	-0.0149566684532414	0.026	0.027	1	B_memory	B memory	Post-HIV vs Post-ART_1y
chr2-108590975-108591612	0.97887492954143	0.070461223555732	0.079	0.081	1	B_memory	B memory	Post-HIV vs Post-ART_1y
chr2-136052389-136053149	0.978878884639828	0.0127456978334477	0.021	0.021	1	B_memory	B memory	Post-HIV vs Post-ART_1y
chr6-105862985-105863810	0.978905924611513	0.458382723383248	0.012	0.009	1	B_memory	B memory	Post-HIV vs Post-ART_1y
chr12-64619751-64620048	0.978927884845887	0.150049668106377	0.012	0.01	1	B_memory	B memory	Post-HIV vs Post-ART_1y
chr16-19072268-19072543	0.978940370976004	-0.0807464805969804	0.026	0.026	1	B_memory	B memory	Post-HIV vs Post-ART_1y
chr4-13378798-13379616	0.978973730232592	-0.0236973433004093	0.012	0.011	1	B_memory	B memory	Post-HIV vs Post-ART_1y
chr3-191235403-191235921	0.978984305644817	-0.184533012761288	0.012	0.012	1	B_memory	B memory	Post-HIV vs Post-ART_1y
chr16-81834823-81835156	0.978996772652806	-0.122743890759006	0.018	0.018	1	B_memory	B memory	Post-HIV vs Post-ART_1y
chrX-9953050-9953688	0.978999574977528	-0.128378392379237	0.015	0.016	1	B_memory	B memory	Post-HIV vs Post-ART_1y
chr15-59751584-59752317	0.979001051121534	0.023475276170454	0.015	0.014	1	B_memory	B memory	Post-HIV vs Post-ART_1y
chr10-8060917-8062214	0.979014883333268	-0.132241877328827	0.021	0.022	1	B_memory	B memory	Post-HIV vs Post-ART_1y
chr20-3044916-3046730	0.979027618617544	-0.0669432549891212	0.247	0.252	1	B_memory	B memory	Post-HIV vs Post-ART_1y
chr13-77122560-77122947	0.979028405569589	-0.183381397888875	0.009	0.01	1	B_memory	B memory	Post-HIV vs Post-ART_1y
chr1-10427889-10428382	0.979035920812376	-0.151628060308602	0.062	0.069	1	B_memory	B memory	Post-HIV vs Post-ART_1y
chr21-33227698-33228258	0.979059370212239	-0.221018884307712	0.012	0.015	1	B_memory	B memory	Post-HIV vs Post-ART_1y
chr12-124884415-124885214	0.979064206529728	-0.117948065203256	0.115	0.122	1	B_memory	B memory	Post-HIV vs Post-ART_1y
chr1-6437748-6438373	0.979075132452479	-0.129980078036725	0.056	0.063	1	B_memory	B memory	Post-HIV vs Post-ART_1y
chr18-55778580-55781084	0.97909575254217	-0.0976875415448279	0.112	0.12	1	B_memory	B memory	Post-HIV vs Post-ART_1y
chr14-50087291-50087639	0.97910328826465	-0.0498802853984754	0.038	0.041	1	B_memory	B memory	Post-HIV vs Post-ART_1y
chr7-17122819-17123455	0.97910461733138	-0.117788789954447	0.021	0.023	1	B_memory	B memory	Post-HIV vs Post-ART_1y
chr10-93115327-93116295	0.979106123845027	-0.0905249380985116	0.035	0.036	1	B_memory	B memory	Post-HIV vs Post-ART_1y
chr3-102179330-102180531	0.979115401143146	0.340810639277909	0.015	0.011	1	B_memory	B memory	Post-HIV vs Post-ART_1y
chr5-114953565-114954009	0.979119715184473	-0.0260474002906541	0.026	0.028	1	B_memory	B memory	Post-HIV vs Post-ART_1y
chr1-111270603-111271614	0.979124881367658	-0.141795880762946	0.012	0.012	1	B_memory	B memory	Post-HIV vs Post-ART_1y
chr15-22264876-22265920	0.979127890423504	-0.0265645327945281	0.009	0.01	1	B_memory	B memory	Post-HIV vs Post-ART_1y
chr7-73703717-73704287	0.979130057479368	-0.0455169161069877	0.053	0.053	1	B_memory	B memory	Post-HIV vs Post-ART_1y
chr16-27315166-27316116	0.979137717400006	-0.021624208985497	0.038	0.038	1	B_memory	B memory	Post-HIV vs Post-ART_1y
chr2-119231926-119232819	0.97913830302202	0.163739685424414	0.012	0.009	1	B_memory	B memory	Post-HIV vs Post-ART_1y
chr7-66591217-66592744	0.979147773972977	-0.0309752087027797	0.218	0.222	1	B_memory	B memory	Post-HIV vs Post-ART_1y
chr3-52317165-52318010	0.979158405259268	-0.173128670754554	0.065	0.069	1	B_memory	B memory	Post-HIV vs Post-ART_1y
chr10-80530177-80530600	0.979160619383879	0.0319534462447555	0.012	0.012	1	B_memory	B memory	Post-HIV vs Post-ART_1y
chr20-34339710-34340256	0.97916265473202	0.0201559824455004	0.041	0.042	1	B_memory	B memory	Post-HIV vs Post-ART_1y
chr1-53869429-53869950	0.9791660642296	-0.0391786717610172	0.018	0.017	1	B_memory	B memory	Post-HIV vs Post-ART_1y
chr20-32967821-32968487	0.979166575929502	0.216132353850722	0.009	0.01	1	B_memory	B memory	Post-HIV vs Post-ART_1y
chr12-112906512-112908069	0.97918296476839	-0.0739167153941278	0.115	0.121	1	B_memory	B memory	Post-HIV vs Post-ART_1y
chr4-105236305-105237211	0.979196466723022	0.0697129568538815	0.035	0.033	1	B_memory	B memory	Post-HIV vs Post-ART_1y
chr19-53553627-53555031	0.979213012805634	-0.143327043503637	0.268	0.296	1	B_memory	B memory	Post-HIV vs Post-ART_1y
chr16-85103272-85104014	0.979226022132838	-0.0791233505870186	0.026	0.028	1	B_memory	B memory	Post-HIV vs Post-ART_1y
chr15-31511670-31512114	0.97925934511909	-0.12989578610493	0.021	0.021	1	B_memory	B memory	Post-HIV vs Post-ART_1y
chr5-159415357-159415588	0.979263720947632	-0.101085672916878	0.035	0.037	1	B_memory	B memory	Post-HIV vs Post-ART_1y
chr19-2698668-2699207	0.979278609930999	-0.124896236023301	0.091	0.097	1	B_memory	B memory	Post-HIV vs Post-ART_1y
chr14-35398856-35399473	0.979317130322387	0.00234518633800418	0.044	0.043	1	B_memory	B memory	Post-HIV vs Post-ART_1y
chr6-35302487-35303531	0.979330723984663	-0.106372306061307	0.162	0.178	1	B_memory	B memory	Post-HIV vs Post-ART_1y
chr11-111512251-111513383	0.979335744360691	-0.245809091528076	0.015	0.016	1	B_memory	B memory	Post-HIV vs Post-ART_1y
chr16-28839927-28840242	0.979342115748563	-0.375222911154621	0.009	0.01	1	B_memory	B memory	Post-HIV vs Post-ART_1y
chr6-118896360-118896733	0.979384727719108	0.0576442496138472	0.021	0.02	1	B_memory	B memory	Post-HIV vs Post-ART_1y
chr1-63890949-63891485	0.979394106081187	-0.12858182676276	0.053	0.058	1	B_memory	B memory	Post-HIV vs Post-ART_1y
chr8-1972898-1974508	0.979408845473243	-0.167012129262787	0.026	0.027	1	B_memory	B memory	Post-HIV vs Post-ART_1y
chr17-19031781-19031992	0.97941221693766	-0.0586543725816675	0.012	0.011	1	B_memory	B memory	Post-HIV vs Post-ART_1y
chr16-2003664-2004221	0.979428816390451	-0.00970679285454601	0.088	0.085	1	B_memory	B memory	Post-HIV vs Post-ART_1y
chr9-135478759-135481140	0.979463981907629	-0.0152122427935888	0.068	0.067	1	B_memory	B memory	Post-HIV vs Post-ART_1y
chr13-106567054-106568574	0.979478588563549	-0.0428312259747465	0.332	0.332	1	B_memory	B memory	Post-HIV vs Post-ART_1y
chr5-131794507-131794955	0.979506609152559	0.117135595033733	0.041	0.037	1	B_memory	B memory	Post-HIV vs Post-ART_1y
chr8-96231242-96231811	0.979533722359532	0.109242666995882	0.015	0.015	1	B_memory	B memory	Post-HIV vs Post-ART_1y
chr12-8018598-8019800	0.979551908832458	-0.0545290733185664	0.038	0.037	1	B_memory	B memory	Post-HIV vs Post-ART_1y
chr5-115169044-115171197	0.979556172839463	-0.020162022706909	0.294	0.3	1	B_memory	B memory	Post-HIV vs Post-ART_1y
chr8-8388160-8388517	0.979608683106616	-0.203169600686515	0.032	0.037	1	B_memory	B memory	Post-HIV vs Post-ART_1y
chr7-157276552-157277472	0.97963777764028	-0.081467580164988	0.018	0.017	1	B_memory	B memory	Post-HIV vs Post-ART_1y
chr3-125374128-125375957	0.979642065753452	-0.12095934713821	0.259	0.282	1	B_memory	B memory	Post-HIV vs Post-ART_1y
chr5-32585196-32586429	0.979670357446082	-0.105055760262973	0.279	0.293	1	B_memory	B memory	Post-HIV vs Post-ART_1y
chr7-6449041-6449436	0.979686815862178	-0.0539220834571257	0.009	0.01	1	B_memory	B memory	Post-HIV vs Post-ART_1y
chr11-64204385-64204859	0.979697916375659	-0.031165317496054	0.053	0.051	1	B_memory	B memory	Post-HIV vs Post-ART_1y
chr19-18180470-18181495	0.9797303955921	-0.0873656421056788	0.126	0.129	1	B_memory	B memory	Post-HIV vs Post-ART_1y
chr17-47978047-47978677	0.979780970462293	0.0610723975507699	0.032	0.031	1	B_memory	B memory	Post-HIV vs Post-ART_1y
chr1-111473524-111474064	0.979824537304518	-0.160799642464752	0.026	0.031	1	B_memory	B memory	Post-HIV vs Post-ART_1y
chr10-127854466-127855595	0.979828259308513	-0.154150384787464	0.026	0.031	1	B_memory	B memory	Post-HIV vs Post-ART_1y
chr22-22883638-22884324	0.979830542441681	-0.142566622706022	0.047	0.053	1	B_memory	B memory	Post-HIV vs Post-ART_1y
chr9-127410798-127412304	0.979836598397569	-0.238080605954213	0.009	0.01	1	B_memory	B memory	Post-HIV vs Post-ART_1y
chr3-126474658-126476669	0.97985232559651	-0.0269442500074082	0.426	0.419	1	B_memory	B memory	Post-HIV vs Post-ART_1y
chr2-113203612-113204590	0.979864522704205	-0.0345142294716352	0.053	0.055	1	B_memory	B memory	Post-HIV vs Post-ART_1y
chr1-22641703-22642530	0.979880650913076	-0.061450550246084	0.032	0.032	1	B_memory	B memory	Post-HIV vs Post-ART_1y
chr1-21514291-21514511	0.979923444978115	-0.275183299475283	0.024	0.027	1	B_memory	B memory	Post-HIV vs Post-ART_1y
chr7-129594768-129595702	0.979963417687391	-0.0574938610839908	0.018	0.018	1	B_memory	B memory	Post-HIV vs Post-ART_1y
chr7-143837299-143837522	0.979967190987223	-0.110557310273955	0.053	0.06	1	B_memory	B memory	Post-HIV vs Post-ART_1y
chr8-130317276-130318796	0.979979965660828	-0.213304406753372	0.044	0.048	1	B_memory	B memory	Post-HIV vs Post-ART_1y
chr22-36166651-36167278	0.979981586672548	-0.145454515476889	0.009	0.01	1	B_memory	B memory	Post-HIV vs Post-ART_1y
chr19-14366471-14366970	0.980007377192966	-0.105072502056252	0.115	0.125	1	B_memory	B memory	Post-HIV vs Post-ART_1y
chr6-89145259-89147532	0.980016615107362	-0.0150507039216874	0.188	0.185	1	B_memory	B memory	Post-HIV vs Post-ART_1y
chr8-125459180-125459777	0.980031601619138	-0.0234855631742148	0.015	0.015	1	B_memory	B memory	Post-HIV vs Post-ART_1y
chr19-2944335-2945563	0.980038944761485	-0.062072389597075	0.332	0.343	1	B_memory	B memory	Post-HIV vs Post-ART_1y
chr11-66438001-66439322	0.980043810025972	-0.0857694725305433	0.226	0.242	1	B_memory	B memory	Post-HIV vs Post-ART_1y
chr19-33063261-33063999	0.980051610545254	-0.343119045925125	0.021	0.023	1	B_memory	B memory	Post-HIV vs Post-ART_1y
chr11-69044110-69044498	0.980054872245153	-0.0222002574888056	0.018	0.018	1	B_memory	B memory	Post-HIV vs Post-ART_1y
chr9-137076813-137078244	0.980068859789186	0.00144308866653087	0.185	0.186	1	B_memory	B memory	Post-HIV vs Post-ART_1y
chr14-24090361-24090873	0.980094859202318	-0.0443251057623759	0.053	0.058	1	B_memory	B memory	Post-HIV vs Post-ART_1y
chr17-49742190-49742614	0.980095799880741	0.0317701764817269	0.012	0.014	1	B_memory	B memory	Post-HIV vs Post-ART_1y
chr7-116165468-116166502	0.980101947826634	-0.15996425206922	0.091	0.096	1	B_memory	B memory	Post-HIV vs Post-ART_1y
chr13-113562274-113562767	0.980122496023331	-0.0199041304498708	0.015	0.015	1	B_memory	B memory	Post-HIV vs Post-ART_1y
chr17-8966498-8967332	0.980153806736263	-0.108762641101136	0.024	0.026	1	B_memory	B memory	Post-HIV vs Post-ART_1y
chr7-157298330-157298993	0.980156538275242	-0.121451619013245	0.012	0.012	1	B_memory	B memory	Post-HIV vs Post-ART_1y
chr16-67801760-67802220	0.980158337067102	-0.0164693101050584	0.079	0.081	1	B_memory	B memory	Post-HIV vs Post-ART_1y
chr19-46618601-46619098	0.980166334187723	-0.0859143988601592	0.162	0.17	1	B_memory	B memory	Post-HIV vs Post-ART_1y
chr16-10298522-10298764	0.980167815873053	-0.0755485205096393	0.024	0.025	1	B_memory	B memory	Post-HIV vs Post-ART_1y
chr14-92516114-92516375	0.980169398292858	-0.158191734743133	0.015	0.015	1	B_memory	B memory	Post-HIV vs Post-ART_1y
chr15-64872733-64873469	0.980182106261771	0.0137463890391931	0.015	0.015	1	B_memory	B memory	Post-HIV vs Post-ART_1y
chr3-8658027-8658887	0.98020493197619	0.00220829303224068	0.038	0.038	1	B_memory	B memory	Post-HIV vs Post-ART_1y
chrX-46704722-46705286	0.980207255426946	0.15601543138257	0.015	0.012	1	B_memory	B memory	Post-HIV vs Post-ART_1y
chr9-87792230-87793802	0.98025387602371	0.0532933203449009	0.018	0.017	1	B_memory	B memory	Post-HIV vs Post-ART_1y
chr4-153151243-153151864	0.98027638973567	0.0173711902682157	0.026	0.023	1	B_memory	B memory	Post-HIV vs Post-ART_1y
chr12-14238050-14238679	0.980309507166975	0.0904873514910558	0.038	0.035	1	B_memory	B memory	Post-HIV vs Post-ART_1y
chr9-92963629-92965611	0.980310115285607	0.0414447439449108	0.235	0.232	1	B_memory	B memory	Post-HIV vs Post-ART_1y
chr21-42117056-42117754	0.980332534606792	-0.0964290207536003	0.05	0.048	1	B_memory	B memory	Post-HIV vs Post-ART_1y
chr17-43578406-43579343	0.980340084446963	-0.0614048609363882	0.1	0.101	1	B_memory	B memory	Post-HIV vs Post-ART_1y
chr6-111793416-111794165	0.980343930909178	-0.023991622004413	0.012	0.01	1	B_memory	B memory	Post-HIV vs Post-ART_1y
chr1-23894781-23895492	0.980360532512327	0.0183348999994601	0.015	0.012	1	B_memory	B memory	Post-HIV vs Post-ART_1y
chr12-108332452-108333492	0.980366402239991	-0.306284321009679	0.012	0.012	1	B_memory	B memory	Post-HIV vs Post-ART_1y
chr10-112233151-112233806	0.980379090936388	-0.0845769745047749	0.012	0.012	1	B_memory	B memory	Post-HIV vs Post-ART_1y
chr3-46811562-46812809	0.980388844403214	0.0341993341316686	0.029	0.03	1	B_memory	B memory	Post-HIV vs Post-ART_1y
chr11-3796534-3798323	0.9803955765895	-0.0676331311256207	0.494	0.53	1	B_memory	B memory	Post-HIV vs Post-ART_1y
chr3-88219110-88219756	0.980423496577198	-0.0376660697527815	0.012	0.011	1	B_memory	B memory	Post-HIV vs Post-ART_1y
chr17-47698825-47699153	0.980430299606685	-0.0413385464578551	0.059	0.068	1	B_memory	B memory	Post-HIV vs Post-ART_1y
chr11-116979721-116980742	0.980437830854535	-0.0825124710211322	0.121	0.122	1	B_memory	B memory	Post-HIV vs Post-ART_1y
chr22-50731821-50732578	0.980439376103078	0.00290972681431079	0.035	0.035	1	B_memory	B memory	Post-HIV vs Post-ART_1y
chr6-149961742-149961975	0.98046501905336	0.001825697020021	0.021	0.02	1	B_memory	B memory	Post-HIV vs Post-ART_1y
chr8-29745834-29746094	0.980486101787675	-0.127825537582615	0.026	0.028	1	B_memory	B memory	Post-HIV vs Post-ART_1y
chr17-39861210-39861433	0.980491482523901	-0.0245798392415439	0.012	0.011	1	B_memory	B memory	Post-HIV vs Post-ART_1y
chr10-45379237-45380588	0.980511011350908	0.0134216866851276	0.018	0.017	1	B_memory	B memory	Post-HIV vs Post-ART_1y
chr9-136768012-136768625	0.980548029808242	-0.153180149381512	0.065	0.069	1	B_memory	B memory	Post-HIV vs Post-ART_1y
chr13-42110087-42110927	0.980570250912329	-0.0169730488356246	0.026	0.025	1	B_memory	B memory	Post-HIV vs Post-ART_1y
chr6-106114372-106115126	0.980593080325046	-0.0250662334371681	0.026	0.027	1	B_memory	B memory	Post-HIV vs Post-ART_1y
chr12-822789-824104	0.98059508024778	-0.0371788736805483	0.068	0.074	1	B_memory	B memory	Post-HIV vs Post-ART_1y
chr4-1269784-1270222	0.980606473205188	0.171723594444061	0.018	0.015	1	B_memory	B memory	Post-HIV vs Post-ART_1y
chr11-69064322-69064899	0.980611381060788	-0.217443146036622	0.009	0.01	1	B_memory	B memory	Post-HIV vs Post-ART_1y
chr4-153496887-153497794	0.980614720926671	0.0444079800290655	0.038	0.033	1	B_memory	B memory	Post-HIV vs Post-ART_1y
chr13-51644006-51644249	0.980634911712519	-0.17628692595726	0.009	0.01	1	B_memory	B memory	Post-HIV vs Post-ART_1y
chr2-6909347-6910451	0.980635580345797	-0.128755641833582	0.029	0.033	1	B_memory	B memory	Post-HIV vs Post-ART_1y
chr3-66856359-66856953	0.980641616840975	-0.254411832537094	0.012	0.014	1	B_memory	B memory	Post-HIV vs Post-ART_1y
chr18-63205494-63206279	0.980669370324024	0.146866972118796	0.015	0.015	1	B_memory	B memory	Post-HIV vs Post-ART_1y
chr15-65336482-65336681	0.980677165949277	-0.181289326611544	0.012	0.012	1	B_memory	B memory	Post-HIV vs Post-ART_1y
chr13-24708949-24709862	0.980690061751934	-0.187284967468393	0.026	0.026	1	B_memory	B memory	Post-HIV vs Post-ART_1y
chr1-221068938-221070307	0.980722937956685	-0.00619977251419046	0.121	0.12	1	B_memory	B memory	Post-HIV vs Post-ART_1y
chr4-25439782-25440282	0.980747379169161	-0.027753792703932	0.018	0.016	1	B_memory	B memory	Post-HIV vs Post-ART_1y
chr5-119353718-119354312	0.980755264432489	-0.163453232747813	0.062	0.065	1	B_memory	B memory	Post-HIV vs Post-ART_1y
chr2-8574281-8574606	0.980766377836946	0.0325712923645645	0.044	0.041	1	B_memory	B memory	Post-HIV vs Post-ART_1y
chr12-123910484-123911167	0.980768242765811	-0.111659068603696	0.009	0.01	1	B_memory	B memory	Post-HIV vs Post-ART_1y
chr13-25180751-25181165	0.980784968441893	-0.0606076255225636	0.018	0.018	1	B_memory	B memory	Post-HIV vs Post-ART_1y
chr3-66407420-66408092	0.980795048341201	0.0384327461521758	0.029	0.027	1	B_memory	B memory	Post-HIV vs Post-ART_1y
chr11-44915370-44916048	0.98081169969845	0.115532092031397	0.018	0.017	1	B_memory	B memory	Post-HIV vs Post-ART_1y
chr12-47191464-47192410	0.980815183901004	0.0358559645446173	0.026	0.026	1	B_memory	B memory	Post-HIV vs Post-ART_1y
chr11-63871865-63872772	0.980826820484804	-0.252087260581997	0.038	0.044	1	B_memory	B memory	Post-HIV vs Post-ART_1y
chr13-94323437-94324364	0.980847654632479	-0.0167845982313488	0.018	0.017	1	B_memory	B memory	Post-HIV vs Post-ART_1y
chr14-89718980-89719701	0.980870710349173	-0.136558686615785	0.038	0.042	1	B_memory	B memory	Post-HIV vs Post-ART_1y
chr11-12046895-12047743	0.980885674041888	0.0569775766763403	0.021	0.017	1	B_memory	B memory	Post-HIV vs Post-ART_1y
chr17-5467843-5469402	0.98089270813882	0.0203158903297849	0.182	0.179	1	B_memory	B memory	Post-HIV vs Post-ART_1y
chr6-7722883-7723331	0.980921098212278	0.000163348863767343	0.029	0.028	1	B_memory	B memory	Post-HIV vs Post-ART_1y
chr14-65630945-65631428	0.980930643042879	-0.034776972133062	0.009	0.01	1	B_memory	B memory	Post-HIV vs Post-ART_1y
chr2-223727330-223727856	0.980972037936783	0.0275153990967927	0.015	0.014	1	B_memory	B memory	Post-HIV vs Post-ART_1y
chr19-48659652-48660251	0.980986210623416	-0.221195953121549	0.021	0.023	1	B_memory	B memory	Post-HIV vs Post-ART_1y
chr1-201709321-201709811	0.981018711751662	0.0838149074168704	0.026	0.027	1	B_memory	B memory	Post-HIV vs Post-ART_1y
chr18-23232417-23232759	0.981021062849021	0.102178335169248	0.015	0.015	1	B_memory	B memory	Post-HIV vs Post-ART_1y
chr15-84172277-84172763	0.981031270092655	-0.163118695751928	0.009	0.01	1	B_memory	B memory	Post-HIV vs Post-ART_1y
chr8-25198165-25199541	0.981063485786466	-0.40565600153294	0.018	0.021	1	B_memory	B memory	Post-HIV vs Post-ART_1y
chr21-35039951-35040515	0.981090071598515	-0.130156282888184	0.009	0.01	1	B_memory	B memory	Post-HIV vs Post-ART_1y
chrX-20263293-20263645	0.981112845363869	0.0135954919862509	0.068	0.07	1	B_memory	B memory	Post-HIV vs Post-ART_1y
chr18-45197251-45197915	0.981143051918011	-0.124223074184584	0.021	0.023	1	B_memory	B memory	Post-HIV vs Post-ART_1y
chr20-35501955-35502831	0.981155389232174	-0.0531834478377122	0.088	0.094	1	B_memory	B memory	Post-HIV vs Post-ART_1y
chr11-19984349-19984810	0.981176153509771	-0.148887068542768	0.012	0.012	1	B_memory	B memory	Post-HIV vs Post-ART_1y
chr16-75789008-75789525	0.981177777981529	-0.232525060863094	0.012	0.012	1	B_memory	B memory	Post-HIV vs Post-ART_1y
chr20-23415554-23416297	0.981190578704146	-0.424303581267672	0.009	0.012	1	B_memory	B memory	Post-HIV vs Post-ART_1y
chr22-32137357-32138465	0.981196062629496	-0.0253398078994245	0.062	0.063	1	B_memory	B memory	Post-HIV vs Post-ART_1y
chr1-45052638-45053312	0.98122647945989	-0.0948037551184084	0.032	0.033	1	B_memory	B memory	Post-HIV vs Post-ART_1y
chr16-90026137-90026425	0.981228907514444	-0.101841635236109	0.012	0.011	1	B_memory	B memory	Post-HIV vs Post-ART_1y
chr9-129333654-129334869	0.981234621524353	0.100676118903024	0.012	0.01	1	B_memory	B memory	Post-HIV vs Post-ART_1y
chr3-131041834-131042840	0.981243147617575	-0.114879725221546	0.015	0.015	1	B_memory	B memory	Post-HIV vs Post-ART_1y
chr6-113979777-113980350	0.981272139120135	-0.050008447408687	0.012	0.012	1	B_memory	B memory	Post-HIV vs Post-ART_1y
chr2-234308049-234309309	0.981297850576734	-0.137825518266609	0.153	0.169	1	B_memory	B memory	Post-HIV vs Post-ART_1y
chr1-112501664-112502549	0.981305591205234	-0.0990696878917259	0.044	0.046	1	B_memory	B memory	Post-HIV vs Post-ART_1y
chr16-4345665-4346624	0.981331664713898	0.0383493348571617	0.015	0.012	1	B_memory	B memory	Post-HIV vs Post-ART_1y
chr19-41951331-41951985	0.98133881368551	-0.174368432517049	0.053	0.058	1	B_memory	B memory	Post-HIV vs Post-ART_1y
chr12-116358653-116359854	0.981353462126127	-0.0481849291104448	0.118	0.117	1	B_memory	B memory	Post-HIV vs Post-ART_1y
chr7-99111722-99112396	0.981356222312839	0.0621459655206684	0.015	0.014	1	B_memory	B memory	Post-HIV vs Post-ART_1y
chr1-26743208-26745007	0.981369078909922	-0.00336605982457772	0.168	0.169	1	B_memory	B memory	Post-HIV vs Post-ART_1y
chr19-41753028-41754270	0.981391515680031	-0.0205693896114183	0.035	0.032	1	B_memory	B memory	Post-HIV vs Post-ART_1y
chr1-161258282-161259360	0.981392974433779	-0.0670680112223998	0.024	0.023	1	B_memory	B memory	Post-HIV vs Post-ART_1y
chr21-43718294-43720239	0.981413524302137	-0.0704923706911433	0.321	0.328	1	B_memory	B memory	Post-HIV vs Post-ART_1y
chr11-67071238-67072028	0.981421081417689	0.0573568856141278	0.026	0.028	1	B_memory	B memory	Post-HIV vs Post-ART_1y
chr7-25967307-25969000	0.981430505382486	-0.0632753328567606	0.274	0.285	1	B_memory	B memory	Post-HIV vs Post-ART_1y
chr7-101179810-101180523	0.981430878697778	-0.273488120617797	0.012	0.012	1	B_memory	B memory	Post-HIV vs Post-ART_1y
chr14-49619876-49621570	0.981443547178236	-0.0943747512825915	0.347	0.364	1	B_memory	B memory	Post-HIV vs Post-ART_1y
chr21-34200924-34201336	0.981446031922796	-0.19291118689498	0.012	0.012	1	B_memory	B memory	Post-HIV vs Post-ART_1y
chr11-19345092-19345879	0.981474765013996	-0.0693157728391376	0.012	0.011	1	B_memory	B memory	Post-HIV vs Post-ART_1y
chrX-9593572-9594030	0.981541221847771	0.213234790150644	0.012	0.01	1	B_memory	B memory	Post-HIV vs Post-ART_1y
chr19-47272945-47275308	0.981549368584006	-0.0397682545729853	0.571	0.586	1	B_memory	B memory	Post-HIV vs Post-ART_1y
chr1-41678320-41678929	0.981568667668292	-0.0577533781767037	0.035	0.037	1	B_memory	B memory	Post-HIV vs Post-ART_1y
chr14-90406395-90406767	0.981572173831701	-0.0741937448389303	0.009	0.01	1	B_memory	B memory	Post-HIV vs Post-ART_1y
chr11-34065790-34066216	0.98159989298864	-0.120311245262789	0.012	0.011	1	B_memory	B memory	Post-HIV vs Post-ART_1y
chr2-113123558-113124866	0.981617943177181	-0.262207663221329	0.009	0.011	1	B_memory	B memory	Post-HIV vs Post-ART_1y
chr21-44927283-44927881	0.98165524479104	0.0346271968237621	0.082	0.074	1	B_memory	B memory	Post-HIV vs Post-ART_1y
chr17-48351648-48352282	0.981677358946337	0.121268434586378	0.015	0.014	1	B_memory	B memory	Post-HIV vs Post-ART_1y
chr12-31714962-31716172	0.981681876231388	-0.0907892394016354	0.109	0.111	1	B_memory	B memory	Post-HIV vs Post-ART_1y
chr2-70257177-70258812	0.981683343424625	-0.0933772613138033	0.268	0.281	1	B_memory	B memory	Post-HIV vs Post-ART_1y
chr22-31344355-31347788	0.981695695097485	-0.017968375182548	0.45	0.448	1	B_memory	B memory	Post-HIV vs Post-ART_1y
chr14-57317084-57317566	0.981696132949852	0.0735726167204489	0.015	0.015	1	B_memory	B memory	Post-HIV vs Post-ART_1y
chr3-150286252-150286875	0.981701966195985	0.00551474723675849	0.024	0.023	1	B_memory	B memory	Post-HIV vs Post-ART_1y
chr8-27837137-27838252	0.981704540962615	-0.00262045761394214	0.082	0.08	1	B_memory	B memory	Post-HIV vs Post-ART_1y
chr11-70397547-70398862	0.981720577749731	-0.164156546812604	0.062	0.067	1	B_memory	B memory	Post-HIV vs Post-ART_1y
chr9-131096154-131097076	0.981758239904455	0.156815582498939	0.012	0.011	1	B_memory	B memory	Post-HIV vs Post-ART_1y
chr17-65049141-65049494	0.981776245778258	-0.103141908563679	0.015	0.016	1	B_memory	B memory	Post-HIV vs Post-ART_1y
chr2-98835604-98837487	0.98181240021918	-0.122745292044162	0.05	0.052	1	B_memory	B memory	Post-HIV vs Post-ART_1y
chr20-62635968-62636768	0.981820128118901	-0.0807970117812049	0.012	0.011	1	B_memory	B memory	Post-HIV vs Post-ART_1y
chr17-77099565-77100442	0.981832200394112	-0.179690521475714	0.012	0.014	1	B_memory	B memory	Post-HIV vs Post-ART_1y
chr14-21504606-21505336	0.98192943621266	-0.273764393932296	0.015	0.017	1	B_memory	B memory	Post-HIV vs Post-ART_1y
chr18-31658192-31659936	0.981981902415736	0.0849320531085045	0.044	0.041	1	B_memory	B memory	Post-HIV vs Post-ART_1y
chr10-73865020-73866412	0.981988753454234	-0.0509711930681809	0.144	0.145	1	B_memory	B memory	Post-HIV vs Post-ART_1y
chr5-149827896-149828805	0.982000773927301	0.00294388423042502	0.035	0.036	1	B_memory	B memory	Post-HIV vs Post-ART_1y
chr19-41321622-41322032	0.982012836435774	-0.0472096014883858	0.032	0.032	1	B_memory	B memory	Post-HIV vs Post-ART_1y
chr1-157776897-157777324	0.982021434865517	0.00517868593485993	0.029	0.03	1	B_memory	B memory	Post-HIV vs Post-ART_1y
chr14-99055270-99056307	0.982024177859576	-0.398513247831464	0.009	0.014	1	B_memory	B memory	Post-HIV vs Post-ART_1y
chr19-42034251-42035130	0.982028950964776	-0.0614682181711319	0.05	0.053	1	B_memory	B memory	Post-HIV vs Post-ART_1y
chr5-179697868-179700228	0.982035664424932	-0.0445731983003435	0.532	0.535	1	B_memory	B memory	Post-HIV vs Post-ART_1y
chr12-14987863-14988484	0.982039439201924	-0.0161078128288135	0.015	0.015	1	B_memory	B memory	Post-HIV vs Post-ART_1y
chr19-4470907-4472556	0.982048784930636	-0.0430958476971713	0.544	0.557	1	B_memory	B memory	Post-HIV vs Post-ART_1y
chr9-68802475-68803053	0.98207508982036	-0.0190434980909431	0.071	0.075	1	B_memory	B memory	Post-HIV vs Post-ART_1y
chrY-20936269-20937100	0.982082050693799	-0.0262808127801666	0.032	0.031	1	B_memory	B memory	Post-HIV vs Post-ART_1y
chr13-29434288-29434934	0.982084234052865	-0.118749318848475	0.029	0.031	1	B_memory	B memory	Post-HIV vs Post-ART_1y
chr2-240620859-240622014	0.982088224279547	-0.0127055450177647	0.076	0.078	1	B_memory	B memory	Post-HIV vs Post-ART_1y
chr1-27669119-27669684	0.982132869479333	0.050018540620038	0.082	0.085	1	B_memory	B memory	Post-HIV vs Post-ART_1y
chr16-81451568-81452390	0.982137694574046	-0.0606169766171893	0.012	0.012	1	B_memory	B memory	Post-HIV vs Post-ART_1y
chr1-204410550-204412380	0.98214025235071	-0.00573448671343224	0.491	0.488	1	B_memory	B memory	Post-HIV vs Post-ART_1y
chr1-66372677-66373565	0.982161610598426	0.010790403885506	0.024	0.022	1	B_memory	B memory	Post-HIV vs Post-ART_1y
chr11-86938376-86939373	0.982197224984526	-0.18496341470264	0.015	0.016	1	B_memory	B memory	Post-HIV vs Post-ART_1y
chr1-76075539-76076340	0.982209627296615	-0.0936153730030931	0.041	0.042	1	B_memory	B memory	Post-HIV vs Post-ART_1y
chr1-35049156-35049470	0.982229506572774	-0.387778645550615	0.009	0.011	1	B_memory	B memory	Post-HIV vs Post-ART_1y
chr3-143060592-143061276	0.98223466432777	0.0980977323264169	0.015	0.014	1	B_memory	B memory	Post-HIV vs Post-ART_1y
chr5-169650763-169651381	0.982244998846673	0.134630773966047	0.038	0.031	1	B_memory	B memory	Post-HIV vs Post-ART_1y
chr19-19063092-19065285	0.982245373818702	-0.0423850591208046	0.509	0.546	1	B_memory	B memory	Post-HIV vs Post-ART_1y
chr8-61028657-61029207	0.982245800255764	-0.0381311290104969	0.015	0.016	1	B_memory	B memory	Post-HIV vs Post-ART_1y
chr1-219660589-219661413	0.982271999520108	-0.0593578630200087	0.012	0.011	1	B_memory	B memory	Post-HIV vs Post-ART_1y
chr21-33894509-33895255	0.982297696311367	0.078101986426665	0.012	0.012	1	B_memory	B memory	Post-HIV vs Post-ART_1y
chr15-42191678-42192422	0.982310956495437	0.14393410933664	0.015	0.012	1	B_memory	B memory	Post-HIV vs Post-ART_1y
chr3-88180398-88180727	0.98231234474455	-0.194369683618428	0.009	0.01	1	B_memory	B memory	Post-HIV vs Post-ART_1y
chr6-80093856-80094411	0.982328410915946	0.185362595979202	0.024	0.02	1	B_memory	B memory	Post-HIV vs Post-ART_1y
chr6-16204934-16205805	0.982340213521043	-0.0243755005206588	0.124	0.125	1	B_memory	B memory	Post-HIV vs Post-ART_1y
chr5-141412808-141413497	0.982365050930676	0.0340609989106233	0.035	0.035	1	B_memory	B memory	Post-HIV vs Post-ART_1y
chr1-101024893-101026589	0.982370201015191	-0.149860165097871	0.185	0.197	1	B_memory	B memory	Post-HIV vs Post-ART_1y
chr8-89844194-89844793	0.982392736049043	-0.1069570649633	0.012	0.012	1	B_memory	B memory	Post-HIV vs Post-ART_1y
chr7-28151581-28152415	0.982440699366811	-0.10967036162956	0.047	0.051	1	B_memory	B memory	Post-HIV vs Post-ART_1y
chr8-38410157-38410971	0.982447433862629	0.0847714701861455	0.047	0.047	1	B_memory	B memory	Post-HIV vs Post-ART_1y
chr6-150006974-150007382	0.982448125880132	0.0400303949379404	0.035	0.035	1	B_memory	B memory	Post-HIV vs Post-ART_1y
chr1-109482810-109484546	0.982464052993539	-0.0464341302660557	0.332	0.332	1	B_memory	B memory	Post-HIV vs Post-ART_1y
chr17-55348576-55349143	0.982473260464036	-0.169379997350703	0.015	0.017	1	B_memory	B memory	Post-HIV vs Post-ART_1y
chr5-35853477-35854720	0.982489118263864	-0.258580766270658	0.026	0.03	1	B_memory	B memory	Post-HIV vs Post-ART_1y
chr14-90722021-90723175	0.982522134800051	0.0953304923915184	0.012	0.01	1	B_memory	B memory	Post-HIV vs Post-ART_1y
chr21-44299158-44300828	0.982542831172827	-0.0197280286792261	0.174	0.176	1	B_memory	B memory	Post-HIV vs Post-ART_1y
chr2-135004077-135004920	0.982550507690114	-0.0709102625390794	0.041	0.041	1	B_memory	B memory	Post-HIV vs Post-ART_1y
chr8-80029400-80030534	0.982551021487967	-0.0753155732152532	0.3	0.309	1	B_memory	B memory	Post-HIV vs Post-ART_1y
chr2-201860418-201860992	0.982561040953682	0.180751904348416	0.015	0.014	1	B_memory	B memory	Post-HIV vs Post-ART_1y
chr9-136399195-136400834	0.982564929361742	0.0198507999893578	0.215	0.208	1	B_memory	B memory	Post-HIV vs Post-ART_1y
chr3-12881841-12882233	0.982579657813472	-0.0492816822873918	0.047	0.047	1	B_memory	B memory	Post-HIV vs Post-ART_1y
chr15-64633750-64635213	0.98262161574977	-0.170408676476732	0.032	0.036	1	B_memory	B memory	Post-HIV vs Post-ART_1y
chr2-152499299-152500324	0.982628582533191	-0.114390982847481	0.015	0.015	1	B_memory	B memory	Post-HIV vs Post-ART_1y
chr8-78924591-78925074	0.982647981925443	-0.218065748409758	0.009	0.011	1	B_memory	B memory	Post-HIV vs Post-ART_1y
chr14-101774342-101775145	0.982649701301525	-0.0530143312082125	0.018	0.018	1	B_memory	B memory	Post-HIV vs Post-ART_1y
chrX-47217134-47219382	0.982662733030934	-0.0494964394355312	0.409	0.416	1	B_memory	B memory	Post-HIV vs Post-ART_1y
chr12-123149737-123151670	0.982663600768595	0.0450952722551772	0.118	0.111	1	B_memory	B memory	Post-HIV vs Post-ART_1y
chr22-31398955-31400311	0.982673572754943	-0.0828158787758013	0.282	0.29	1	B_memory	B memory	Post-HIV vs Post-ART_1y
chr18-3059099-3059591	0.982674635666297	-0.184947549276229	0.009	0.01	1	B_memory	B memory	Post-HIV vs Post-ART_1y
chr1-212636197-212637289	0.982675306950587	0.117618040728962	0.021	0.018	1	B_memory	B memory	Post-HIV vs Post-ART_1y
chr1-192806996-192807603	0.982676631416564	-0.0565615791565102	0.085	0.081	1	B_memory	B memory	Post-HIV vs Post-ART_1y
chr3-194136988-194138049	0.982684910793105	-0.0505836739266418	0.215	0.215	1	B_memory	B memory	Post-HIV vs Post-ART_1y
chr18-61553996-61554879	0.982709532932524	-0.0573470471210635	0.009	0.01	1	B_memory	B memory	Post-HIV vs Post-ART_1y
chr5-180315519-180316045	0.982710277813224	-0.0870748849501486	0.044	0.044	1	B_memory	B memory	Post-HIV vs Post-ART_1y
chr15-59803183-59804377	0.982731990961573	-0.114642600771767	0.047	0.047	1	B_memory	B memory	Post-HIV vs Post-ART_1y
chr19-46697268-46697880	0.982784191023916	0.0378789630621528	0.015	0.015	1	B_memory	B memory	Post-HIV vs Post-ART_1y
chr17-80988789-80989469	0.982801869344708	-0.0547426190990854	0.079	0.083	1	B_memory	B memory	Post-HIV vs Post-ART_1y
chr3-33138793-33139624	0.982854811641958	-0.0955658772624806	0.024	0.026	1	B_memory	B memory	Post-HIV vs Post-ART_1y
chr2-105789709-105790917	0.982871571995289	-0.0736507378358287	0.065	0.068	1	B_memory	B memory	Post-HIV vs Post-ART_1y
chr10-7305948-7306915	0.982885038273353	-0.135311933461785	0.021	0.022	1	B_memory	B memory	Post-HIV vs Post-ART_1y
chr3-27454349-27455306	0.982904941403952	-0.0677516536404479	0.012	0.012	1	B_memory	B memory	Post-HIV vs Post-ART_1y
chr19-2598725-2599840	0.982926003126987	-0.134515808636654	0.085	0.094	1	B_memory	B memory	Post-HIV vs Post-ART_1y
chr8-30725675-30726113	0.982960122778325	-0.0980338048138352	0.056	0.058	1	B_memory	B memory	Post-HIV vs Post-ART_1y
chr14-106435993-106436658	0.982973560963227	-0.0895331505906198	0.018	0.017	1	B_memory	B memory	Post-HIV vs Post-ART_1y
chr17-50558819-50559588	0.982988139562368	-0.154940231206413	0.029	0.035	1	B_memory	B memory	Post-HIV vs Post-ART_1y
chr15-72482161-72482616	0.983008230483188	-0.230244246878369	0.009	0.01	1	B_memory	B memory	Post-HIV vs Post-ART_1y
chr13-50370078-50370901	0.983022814212892	-0.085330378970311	0.053	0.055	1	B_memory	B memory	Post-HIV vs Post-ART_1y
chr8-97559846-97560510	0.983032383519994	-0.383370542052287	0.018	0.023	1	B_memory	B memory	Post-HIV vs Post-ART_1y
chr7-30428647-30429444	0.983036422488681	-0.127602899946981	0.015	0.016	1	B_memory	B memory	Post-HIV vs Post-ART_1y
chr14-51239632-51240858	0.983083266323722	-0.0638620328628281	0.171	0.175	1	B_memory	B memory	Post-HIV vs Post-ART_1y
chr20-25194943-25197004	0.983087368599859	-0.0552912409058339	0.241	0.249	1	B_memory	B memory	Post-HIV vs Post-ART_1y
chr19-18649098-18650127	0.983100156442186	0.00437538777312252	0.018	0.017	1	B_memory	B memory	Post-HIV vs Post-ART_1y
chr9-75071538-75072101	0.983108857114392	-0.27348951123085	0.012	0.014	1	B_memory	B memory	Post-HIV vs Post-ART_1y
chr3-177146554-177146753	0.98311006266613	-0.0103962657881467	0.012	0.012	1	B_memory	B memory	Post-HIV vs Post-ART_1y
chr3-105722641-105723760	0.983115470136261	-0.0927009134189098	0.082	0.085	1	B_memory	B memory	Post-HIV vs Post-ART_1y
chr16-23060467-23061016	0.98311802213917	-0.0665274045201598	0.018	0.017	1	B_memory	B memory	Post-HIV vs Post-ART_1y
chr2-37711108-37712057	0.98313395105233	0.184106456914638	0.012	0.01	1	B_memory	B memory	Post-HIV vs Post-ART_1y
chr9-75020226-75020885	0.983138507112722	-0.0606040030903072	0.012	0.012	1	B_memory	B memory	Post-HIV vs Post-ART_1y
chr7-55593262-55594271	0.983149141351115	0.11119168886644	0.029	0.026	1	B_memory	B memory	Post-HIV vs Post-ART_1y
chr5-66138452-66138874	0.983151479017813	0.0678944585935874	0.012	0.011	1	B_memory	B memory	Post-HIV vs Post-ART_1y
chr1-153773044-153773952	0.98316376954398	-0.0635313669557638	0.012	0.016	1	B_memory	B memory	Post-HIV vs Post-ART_1y
chr6-158909876-158911195	0.983198219463536	-0.0720990596485072	0.109	0.115	1	B_memory	B memory	Post-HIV vs Post-ART_1y
chr10-88886565-88886890	0.983207090743625	-0.0589831238571894	0.041	0.043	1	B_memory	B memory	Post-HIV vs Post-ART_1y
chr9-127949188-127949581	0.983208993429795	-0.0824489173719432	0.012	0.011	1	B_memory	B memory	Post-HIV vs Post-ART_1y
chr16-2022600-2023760	0.983232571870627	-0.128044703673363	0.206	0.233	1	B_memory	B memory	Post-HIV vs Post-ART_1y
chr22-38298031-38298728	0.983260111150196	-0.168473391844993	0.024	0.026	1	B_memory	B memory	Post-HIV vs Post-ART_1y
chr19-7699901-7700208	0.983269063091814	-0.0972284663422491	0.024	0.025	1	B_memory	B memory	Post-HIV vs Post-ART_1y
chr11-68297214-68298116	0.983284524490085	-0.117323784749184	0.091	0.096	1	B_memory	B memory	Post-HIV vs Post-ART_1y
chr16-11667807-11670065	0.983289242627143	-0.0648708025573137	0.297	0.303	1	B_memory	B memory	Post-HIV vs Post-ART_1y
chr12-104303060-104304291	0.983294031203333	-0.05505645068861	0.197	0.195	1	B_memory	B memory	Post-HIV vs Post-ART_1y
chr12-47868206-47869023	0.98331383299549	0.0320635954838133	0.021	0.021	1	B_memory	B memory	Post-HIV vs Post-ART_1y
chr16-66525516-66526170	0.98333376323727	-0.105486232195205	0.012	0.01	1	B_memory	B memory	Post-HIV vs Post-ART_1y
chr9-137267902-137268771	0.983361721961016	-0.0620889457488527	0.059	0.065	1	B_memory	B memory	Post-HIV vs Post-ART_1y
chr2-218398027-218398727	0.983421991099435	-0.0435080862688473	0.088	0.089	1	B_memory	B memory	Post-HIV vs Post-ART_1y
chr11-47216017-47216496	0.983434736682105	-0.249454305057661	0.018	0.022	1	B_memory	B memory	Post-HIV vs Post-ART_1y
chr10-70403540-70405854	0.983440521526687	-0.0973195888978335	0.244	0.255	1	B_memory	B memory	Post-HIV vs Post-ART_1y
chr6-27078602-27079219	0.983463130498059	-0.0946317130685275	0.021	0.021	1	B_memory	B memory	Post-HIV vs Post-ART_1y
chr3-133477248-133477800	0.983467744277311	0.0711852094657295	0.024	0.023	1	B_memory	B memory	Post-HIV vs Post-ART_1y
chr7-116802581-116803162	0.983487392013665	-0.150678687443463	0.029	0.031	1	B_memory	B memory	Post-HIV vs Post-ART_1y
chr19-40226246-40226584	0.983487417896863	-0.323318913248518	0.009	0.01	1	B_memory	B memory	Post-HIV vs Post-ART_1y
chr7-128738555-128740058	0.983497066187951	-0.0898646642631358	0.285	0.313	1	B_memory	B memory	Post-HIV vs Post-ART_1y
chr17-81238181-81240200	0.983501732871328	-0.0781590257778797	0.421	0.441	1	B_memory	B memory	Post-HIV vs Post-ART_1y
chr11-6745228-6747248	0.983516380134588	-0.15506129343168	0.079	0.084	1	B_memory	B memory	Post-HIV vs Post-ART_1y
chr3-112327073-112327720	0.983533233553003	-0.0320933937506549	0.038	0.037	1	B_memory	B memory	Post-HIV vs Post-ART_1y
chr15-57306012-57307177	0.983545893202271	-0.0334540460964532	0.1	0.099	1	B_memory	B memory	Post-HIV vs Post-ART_1y
chr18-35971722-35973253	0.983556485890311	-0.0699463139323705	0.282	0.301	1	B_memory	B memory	Post-HIV vs Post-ART_1y
chr14-70817275-70818053	0.983557302649838	-0.0852315484708945	0.135	0.136	1	B_memory	B memory	Post-HIV vs Post-ART_1y
chr17-2055910-2057138	0.983572328174917	-0.0364792094612114	0.103	0.104	1	B_memory	B memory	Post-HIV vs Post-ART_1y
chr4-99821648-99822375	0.98357674520212	0.0509783489730053	0.076	0.07	1	B_memory	B memory	Post-HIV vs Post-ART_1y
chr6-13461256-13462255	0.983586658307536	-0.22105554178092	0.012	0.012	1	B_memory	B memory	Post-HIV vs Post-ART_1y
chr1-67044828-67045232	0.983604749222759	-0.00689193715926395	0.021	0.021	1	B_memory	B memory	Post-HIV vs Post-ART_1y
chr10-72260000-72261895	0.983619518496327	-0.0418063152401889	0.179	0.189	1	B_memory	B memory	Post-HIV vs Post-ART_1y
chr9-99595431-99596289	0.983620030080319	-0.182436845654312	0.024	0.025	1	B_memory	B memory	Post-HIV vs Post-ART_1y
chr22-26658116-26659246	0.98363069135009	-0.0517622875847121	0.071	0.069	1	B_memory	B memory	Post-HIV vs Post-ART_1y
chr7-90402877-90404388	0.98367421067814	-0.00899033660582771	0.171	0.166	1	B_memory	B memory	Post-HIV vs Post-ART_1y
chr11-67372433-67374638	0.983677874043187	-0.0812499800839481	0.244	0.266	1	B_memory	B memory	Post-HIV vs Post-ART_1y
chr2-217899388-217900149	0.983682652066382	-0.339694207391624	0.012	0.014	1	B_memory	B memory	Post-HIV vs Post-ART_1y
chr5-168269005-168269710	0.983690942579098	0.0150058515731315	0.024	0.025	1	B_memory	B memory	Post-HIV vs Post-ART_1y
chr1-16677641-16678500	0.983710959562001	0.0195787395924114	0.012	0.012	1	B_memory	B memory	Post-HIV vs Post-ART_1y
chr3-31229538-31229737	0.98371830344519	-0.289316477041982	0.009	0.01	1	B_memory	B memory	Post-HIV vs Post-ART_1y
chr7-44980281-44981309	0.983727008045566	-0.0924445902917499	0.132	0.131	1	B_memory	B memory	Post-HIV vs Post-ART_1y
chrX-66005306-66006328	0.983763796589	-0.197146214663581	0.018	0.016	1	B_memory	B memory	Post-HIV vs Post-ART_1y
chr13-113409682-113410209	0.983787071562573	-0.127871511916064	0.018	0.02	1	B_memory	B memory	Post-HIV vs Post-ART_1y
chr6-150632443-150634386	0.983787815495889	-0.0557251370049249	0.168	0.168	1	B_memory	B memory	Post-HIV vs Post-ART_1y
chr11-121903663-121904666	0.983801512816449	0.0405844200966943	0.018	0.015	1	B_memory	B memory	Post-HIV vs Post-ART_1y
chr10-69409899-69410332	0.983847089753634	-0.0299048012866349	0.124	0.12	1	B_memory	B memory	Post-HIV vs Post-ART_1y
chrX-55907803-55909260	0.983854912085552	-0.14121342233945	0.056	0.06	1	B_memory	B memory	Post-HIV vs Post-ART_1y
chr3-39126464-39128243	0.983864742355274	0.0402667325936439	0.044	0.043	1	B_memory	B memory	Post-HIV vs Post-ART_1y
chr4-138090185-138090775	0.983886585284986	-0.0690647388446424	0.012	0.011	1	B_memory	B memory	Post-HIV vs Post-ART_1y
chr15-50055170-50056145	0.983890010191172	0.100916141576004	0.009	0.01	1	B_memory	B memory	Post-HIV vs Post-ART_1y
chr1-151189444-151190599	0.983908061527938	-0.0389416374610001	0.188	0.201	1	B_memory	B memory	Post-HIV vs Post-ART_1y
chr5-179916953-179917658	0.983914414354415	-0.11773969004641	0.021	0.022	1	B_memory	B memory	Post-HIV vs Post-ART_1y
chr19-1094667-1096109	0.983917114008598	-0.0456738711413669	0.338	0.337	1	B_memory	B memory	Post-HIV vs Post-ART_1y
chr6-34195715-34196943	0.983950545634102	-0.00763156184260327	0.141	0.148	1	B_memory	B memory	Post-HIV vs Post-ART_1y
chr19-3034746-3036633	0.984081971906851	-0.0459426891249274	0.312	0.323	1	B_memory	B memory	Post-HIV vs Post-ART_1y
chr14-102499593-102500986	0.98409347659088	-0.107247069467301	0.012	0.012	1	B_memory	B memory	Post-HIV vs Post-ART_1y
chr14-74425437-74426425	0.984094781590795	0.0323428161402211	0.041	0.039	1	B_memory	B memory	Post-HIV vs Post-ART_1y
chrX-78024312-78025091	0.984131712640905	0.129562996229486	0.029	0.026	1	B_memory	B memory	Post-HIV vs Post-ART_1y
chr19-48325830-48326286	0.984153645662693	-0.0947245693698329	0.068	0.072	1	B_memory	B memory	Post-HIV vs Post-ART_1y
chr20-25862647-25863534	0.98415800296933	-0.137919655810176	0.059	0.063	1	B_memory	B memory	Post-HIV vs Post-ART_1y
chr19-41324184-41324423	0.984167177555612	-0.103148742802985	0.012	0.012	1	B_memory	B memory	Post-HIV vs Post-ART_1y
chr10-62244835-62245348	0.984191343473022	-0.11855971549918	0.029	0.031	1	B_memory	B memory	Post-HIV vs Post-ART_1y
chr15-67825229-67826252	0.984222984892436	0.183225517838108	0.024	0.022	1	B_memory	B memory	Post-HIV vs Post-ART_1y
chr4-140359497-140360430	0.984241564821619	-0.162840360850329	0.044	0.051	1	B_memory	B memory	Post-HIV vs Post-ART_1y
chr19-461530-462305	0.98424568750432	0.0799811916562181	0.012	0.011	1	B_memory	B memory	Post-HIV vs Post-ART_1y
chr1-109762793-109764323	0.984250765369947	-0.275012039419579	0.009	0.01	1	B_memory	B memory	Post-HIV vs Post-ART_1y
chr8-143275857-143276936	0.984266306994371	-0.00827327661116906	0.082	0.079	1	B_memory	B memory	Post-HIV vs Post-ART_1y
chr8-81153460-81154705	0.984278654264703	0.0460086942756521	0.2	0.194	1	B_memory	B memory	Post-HIV vs Post-ART_1y
chr17-19305106-19305465	0.98428885240753	-0.0111994324475102	0.015	0.014	1	B_memory	B memory	Post-HIV vs Post-ART_1y
chr14-50531527-50533628	0.984290862428449	-0.0325764975798566	0.309	0.311	1	B_memory	B memory	Post-HIV vs Post-ART_1y
chr15-65868799-65870662	0.984290923573469	-0.0725594492207143	0.391	0.409	1	B_memory	B memory	Post-HIV vs Post-ART_1y
chr1-26697871-26698442	0.984299489181963	-0.0468395533241024	0.085	0.085	1	B_memory	B memory	Post-HIV vs Post-ART_1y
chr10-5862077-5862928	0.984340232557144	-0.143027948190935	0.053	0.058	1	B_memory	B memory	Post-HIV vs Post-ART_1y
chr7-139133088-139134180	0.984350077775974	-0.0582485710705942	0.118	0.131	1	B_memory	B memory	Post-HIV vs Post-ART_1y
chr17-40596169-40596800	0.984372666116769	-0.0313239590376579	0.074	0.074	1	B_memory	B memory	Post-HIV vs Post-ART_1y
chr3-13281220-13282433	0.984377171617237	0.0229398440667574	0.024	0.022	1	B_memory	B memory	Post-HIV vs Post-ART_1y
chr1-175191519-175193300	0.98440167724062	-0.0703351202936999	0.168	0.171	1	B_memory	B memory	Post-HIV vs Post-ART_1y
chr12-82685667-82687960	0.984411908015664	-0.0231197209623238	0.315	0.324	1	B_memory	B memory	Post-HIV vs Post-ART_1y
chr6-16374598-16375172	0.984428594648005	-0.135780390543115	0.038	0.041	1	B_memory	B memory	Post-HIV vs Post-ART_1y
chr6-43269012-43270054	0.984537177172947	-0.16715686703048	0.053	0.055	1	B_memory	B memory	Post-HIV vs Post-ART_1y
chr21-23921781-23922477	0.984574892418955	-0.376284144680393	0.009	0.011	1	B_memory	B memory	Post-HIV vs Post-ART_1y
chr20-35490444-35491548	0.98458105941855	0.0222797327581545	0.109	0.106	1	B_memory	B memory	Post-HIV vs Post-ART_1y
chr8-133129539-133131236	0.984586827759344	-0.0436139129453625	0.012	0.011	1	B_memory	B memory	Post-HIV vs Post-ART_1y
chr5-144141852-144143089	0.984617439992826	0.0100278688249356	0.029	0.027	1	B_memory	B memory	Post-HIV vs Post-ART_1y
chr11-19563724-19564694	0.984625370938844	-0.00287398317616239	0.018	0.02	1	B_memory	B memory	Post-HIV vs Post-ART_1y
chr8-52116822-52117309	0.98464374307484	-0.0506526487676733	0.018	0.017	1	B_memory	B memory	Post-HIV vs Post-ART_1y
chr3-188573127-188573861	0.984657895765711	-0.179215301257012	0.012	0.012	1	B_memory	B memory	Post-HIV vs Post-ART_1y
chr14-55348551-55349844	0.984674521906568	-0.0391655520785261	0.044	0.042	1	B_memory	B memory	Post-HIV vs Post-ART_1y
chr12-116360538-116361825	0.984705700176863	-0.0132386382328638	0.026	0.027	1	B_memory	B memory	Post-HIV vs Post-ART_1y
chr13-46386552-46387853	0.984716466232023	-0.0480482184362228	0.126	0.127	1	B_memory	B memory	Post-HIV vs Post-ART_1y
chr6-44475532-44476252	0.984716799685342	-0.0536974000486561	0.021	0.021	1	B_memory	B memory	Post-HIV vs Post-ART_1y
chr1-224356268-224358539	0.984725935289588	-0.098977818209059	0.25	0.256	1	B_memory	B memory	Post-HIV vs Post-ART_1y
chr21-43337625-43338160	0.984741265040095	-0.0388576351627585	0.018	0.017	1	B_memory	B memory	Post-HIV vs Post-ART_1y
chr6-110664447-110665363	0.984753754219133	-0.118293188722772	0.032	0.036	1	B_memory	B memory	Post-HIV vs Post-ART_1y
chr4-184854627-184855097	0.984758130669612	0.00645127499968456	0.056	0.055	1	B_memory	B memory	Post-HIV vs Post-ART_1y
chr16-89656936-89658517	0.984800818474249	-0.0650756058709322	0.288	0.308	1	B_memory	B memory	Post-HIV vs Post-ART_1y
chr10-35341274-35341859	0.984813064225178	-0.135962593137522	0.029	0.031	1	B_memory	B memory	Post-HIV vs Post-ART_1y
chr2-134287370-134287736	0.984833808472805	-0.0566071198052467	0.021	0.021	1	B_memory	B memory	Post-HIV vs Post-ART_1y
chr17-61402858-61403447	0.984846294763138	0.068008765621693	0.032	0.03	1	B_memory	B memory	Post-HIV vs Post-ART_1y
chr16-89003335-89004744	0.984847095511447	-0.0290260669472984	0.015	0.016	1	B_memory	B memory	Post-HIV vs Post-ART_1y
chr7-44914767-44915484	0.984892321364255	-0.37570825598423	0.032	0.041	1	B_memory	B memory	Post-HIV vs Post-ART_1y
chr15-73991577-73992546	0.984892411617568	-0.0201688683291832	0.268	0.266	1	B_memory	B memory	Post-HIV vs Post-ART_1y
chr5-132387549-132388302	0.984932716214537	-0.20004138929661	0.012	0.012	1	B_memory	B memory	Post-HIV vs Post-ART_1y
chr1-21651228-21652325	0.984958404887073	-0.0464716946224377	0.053	0.055	1	B_memory	B memory	Post-HIV vs Post-ART_1y
chr9-81529980-81530820	0.984974522637271	-0.0778517192840438	0.038	0.042	1	B_memory	B memory	Post-HIV vs Post-ART_1y
chr20-41063302-41063722	0.984986683632699	-0.0401990099580796	0.015	0.015	1	B_memory	B memory	Post-HIV vs Post-ART_1y
chr5-134145456-134146350	0.985002954083515	-0.118432730664149	0.074	0.079	1	B_memory	B memory	Post-HIV vs Post-ART_1y
chr9-21432514-21433005	0.985026425437073	-0.0569163542750091	0.024	0.026	1	B_memory	B memory	Post-HIV vs Post-ART_1y
chr1-40038777-40039002	0.98504736859927	0.147412395609174	0.015	0.014	1	B_memory	B memory	Post-HIV vs Post-ART_1y
chr1-117674201-117674926	0.985064108237132	-0.122495370896303	0.038	0.042	1	B_memory	B memory	Post-HIV vs Post-ART_1y
chr1-116986427-116987549	0.985065545078194	-0.436957425639074	0.009	0.011	1	B_memory	B memory	Post-HIV vs Post-ART_1y
chr7-2554583-2556002	0.9850705334735	-0.00568712305480534	0.285	0.281	1	B_memory	B memory	Post-HIV vs Post-ART_1y
chr11-84780592-84780987	0.985071270231167	-0.139252925126428	0.009	0.01	1	B_memory	B memory	Post-HIV vs Post-ART_1y
chr11-8813434-8814433	0.985089369831263	0.00208705550359722	0.018	0.018	1	B_memory	B memory	Post-HIV vs Post-ART_1y
chr3-120033341-120033974	0.985102383802226	-0.0856257985495561	0.015	0.016	1	B_memory	B memory	Post-HIV vs Post-ART_1y
chr6-108541670-108542680	0.98512284762296	-0.111043747511534	0.056	0.058	1	B_memory	B memory	Post-HIV vs Post-ART_1y
chr12-89350945-89351157	0.985137810043554	-0.0430781321795668	0.026	0.026	1	B_memory	B memory	Post-HIV vs Post-ART_1y
chr15-69713028-69714640	0.985148685092443	-0.179417872271523	0.029	0.033	1	B_memory	B memory	Post-HIV vs Post-ART_1y
chr11-11265354-11266366	0.985151807458185	0.396463614124097	0.015	0.011	1	B_memory	B memory	Post-HIV vs Post-ART_1y
chr1-204589589-204589966	0.985161678465351	-0.240073361864498	0.015	0.017	1	B_memory	B memory	Post-HIV vs Post-ART_1y
chr8-60700407-60700949	0.9851688280814	0.0842318440753833	0.021	0.017	1	B_memory	B memory	Post-HIV vs Post-ART_1y
chr15-96052829-96054015	0.985179687823822	-0.0736441326582495	0.009	0.01	1	B_memory	B memory	Post-HIV vs Post-ART_1y
chr17-3818790-3819110	0.98519353070592	0.0657808878632884	0.012	0.011	1	B_memory	B memory	Post-HIV vs Post-ART_1y
chr12-26471055-26472161	0.985194916684307	-0.103954964190556	0.109	0.116	1	B_memory	B memory	Post-HIV vs Post-ART_1y
chr8-109522620-109522941	0.985197047680016	-0.0095086643273623	0.05	0.051	1	B_memory	B memory	Post-HIV vs Post-ART_1y
chr1-200153101-200153699	0.985211475450396	-0.0808158140347361	0.071	0.072	1	B_memory	B memory	Post-HIV vs Post-ART_1y
chr7-69825132-69825524	0.98521974909898	-0.0772837408270255	0.018	0.018	1	B_memory	B memory	Post-HIV vs Post-ART_1y
chr7-140745330-140745988	0.985233269185053	-0.0921114094429911	0.012	0.012	1	B_memory	B memory	Post-HIV vs Post-ART_1y
chr12-54293964-54294622	0.985307343876644	-0.0483012110252914	0.032	0.035	1	B_memory	B memory	Post-HIV vs Post-ART_1y
chr9-132258777-132259564	0.98532595444123	-0.104650069080311	0.1	0.106	1	B_memory	B memory	Post-HIV vs Post-ART_1y
chr12-8657033-8657796	0.985334353187064	-0.045657737808515	0.018	0.018	1	B_memory	B memory	Post-HIV vs Post-ART_1y
chr11-567359-569290	0.985341081738219	-0.0425486400582644	0.35	0.364	1	B_memory	B memory	Post-HIV vs Post-ART_1y
chr17-40516479-40517203	0.985359546749306	-0.170521052025025	0.074	0.086	1	B_memory	B memory	Post-HIV vs Post-ART_1y
chr15-49154853-49156420	0.985412069746618	-0.0387184020616144	0.318	0.326	1	B_memory	B memory	Post-HIV vs Post-ART_1y
chr3-72581888-72582612	0.98541579069936	0.119901200230278	0.044	0.042	1	B_memory	B memory	Post-HIV vs Post-ART_1y
chr6-132298211-132298640	0.985420637897357	0.205424930518547	0.018	0.016	1	B_memory	B memory	Post-HIV vs Post-ART_1y
chr5-95631697-95632703	0.985491088418584	-0.198964551149987	0.05	0.058	1	B_memory	B memory	Post-HIV vs Post-ART_1y
chr1-199102129-199102609	0.985499417121643	0.0728684209745771	0.015	0.015	1	B_memory	B memory	Post-HIV vs Post-ART_1y
chr3-182937654-182937994	0.985575514040839	-0.0871272616054215	0.009	0.01	1	B_memory	B memory	Post-HIV vs Post-ART_1y
chr5-158780716-158781037	0.985621348769883	0.106988070720729	0.018	0.016	1	B_memory	B memory	Post-HIV vs Post-ART_1y
chr5-123511422-123513383	0.985650255598904	-0.0556808520968802	0.335	0.353	1	B_memory	B memory	Post-HIV vs Post-ART_1y
chr21-34351727-34352075	0.985657840943603	0.039868263482719	0.029	0.03	1	B_memory	B memory	Post-HIV vs Post-ART_1y
chr16-11312526-11313014	0.985674161463475	0.100431000940888	0.026	0.023	1	B_memory	B memory	Post-HIV vs Post-ART_1y
chr5-52948031-52948864	0.985678117529743	-0.211939438324947	0.024	0.026	1	B_memory	B memory	Post-HIV vs Post-ART_1y
chr9-136646356-136646654	0.985693463311686	-0.175078957486802	0.012	0.014	1	B_memory	B memory	Post-HIV vs Post-ART_1y
chr3-138577810-138578595	0.985725639408078	-0.142314029387463	0.035	0.037	1	B_memory	B memory	Post-HIV vs Post-ART_1y
chr9-97924312-97924765	0.98573973152903	-0.189633831024411	0.015	0.016	1	B_memory	B memory	Post-HIV vs Post-ART_1y
chr7-151076864-151077147	0.98574196710037	0.0666040301999358	0.012	0.01	1	B_memory	B memory	Post-HIV vs Post-ART_1y
chr8-46940767-46941370	0.985745848211579	-0.12988468012538	0.044	0.048	1	B_memory	B memory	Post-HIV vs Post-ART_1y
chr19-23273044-23274537	0.985793496532249	0.0251525003569211	0.171	0.175	1	B_memory	B memory	Post-HIV vs Post-ART_1y
chr2-105099965-105100409	0.985855680282502	0.154578214317991	0.015	0.012	1	B_memory	B memory	Post-HIV vs Post-ART_1y
chr14-104688638-104690203	0.985860388220447	-0.0499295479511412	0.144	0.142	1	B_memory	B memory	Post-HIV vs Post-ART_1y
chr15-75699373-75701014	0.985866578697243	0.0249781475064887	0.047	0.048	1	B_memory	B memory	Post-HIV vs Post-ART_1y
chr16-72124314-72125919	0.985883318158005	0.00769724643715186	0.026	0.023	1	B_memory	B memory	Post-HIV vs Post-ART_1y
chr9-5536203-5537051	0.985938431794525	0.0194869748687645	0.047	0.044	1	B_memory	B memory	Post-HIV vs Post-ART_1y
chr14-95494951-95497176	0.985947990356018	-0.0917776286270443	0.194	0.203	1	B_memory	B memory	Post-HIV vs Post-ART_1y
chr10-113320080-113321414	0.985963080058179	-0.327275809719451	0.006	0.01	1	B_memory	B memory	Post-HIV vs Post-ART_1y
chr11-72924284-72924945	0.985968070358967	-0.0946429333963081	0.012	0.012	1	B_memory	B memory	Post-HIV vs Post-ART_1y
chr21-45891680-45892669	0.985977769880204	0.130371678389148	0.032	0.031	1	B_memory	B memory	Post-HIV vs Post-ART_1y
chr4-173024773-173025592	0.985979161896332	-0.0824290386167856	0.012	0.011	1	B_memory	B memory	Post-HIV vs Post-ART_1y
chr16-48365349-48366891	0.985991397440391	-0.059174966507596	0.179	0.186	1	B_memory	B memory	Post-HIV vs Post-ART_1y
chr20-35767808-35768539	0.98599419583188	-0.0670505649957196	0.097	0.097	1	B_memory	B memory	Post-HIV vs Post-ART_1y
chr15-33700559-33701210	0.986011496460918	-0.11954313882996	0.015	0.015	1	B_memory	B memory	Post-HIV vs Post-ART_1y
chr2-196150858-196151442	0.986018904602436	-0.00669445256262047	0.076	0.073	1	B_memory	B memory	Post-HIV vs Post-ART_1y
chr17-78992983-78993483	0.986021016673527	-0.0190280323779684	0.021	0.021	1	B_memory	B memory	Post-HIV vs Post-ART_1y
chr19-16148689-16150146	0.986031114903309	-0.0318548000668724	0.044	0.043	1	B_memory	B memory	Post-HIV vs Post-ART_1y
chr12-53696124-53696921	0.986040493158045	0.00574310745947493	0.015	0.015	1	B_memory	B memory	Post-HIV vs Post-ART_1y
chr17-82417806-82419045	0.986049465093175	-0.08537607941253	0.326	0.334	1	B_memory	B memory	Post-HIV vs Post-ART_1y
chr6-163459180-163459835	0.986059277270427	0.0575421498180955	0.015	0.014	1	B_memory	B memory	Post-HIV vs Post-ART_1y
chr10-62541339-62542202	0.986076562820971	-0.139723232461389	0.015	0.016	1	B_memory	B memory	Post-HIV vs Post-ART_1y
chr17-78356141-78356768	0.986079750283513	-0.0522746657705553	0.259	0.28	1	B_memory	B memory	Post-HIV vs Post-ART_1y
chr12-11731474-11731820	0.986095078953676	-0.0213591538883726	0.044	0.047	1	B_memory	B memory	Post-HIV vs Post-ART_1y
chr16-11531962-11532529	0.986113970380262	-0.0638612438564699	0.074	0.07	1	B_memory	B memory	Post-HIV vs Post-ART_1y
chr8-23558527-23559735	0.986141411830503	-0.17559982574924	0.094	0.106	1	B_memory	B memory	Post-HIV vs Post-ART_1y
chr19-38514743-38515616	0.986153311882285	-0.109235531834409	0.065	0.064	1	B_memory	B memory	Post-HIV vs Post-ART_1y
chr1-52632707-52633772	0.986156084757277	-0.145488982890915	0.1	0.11	1	B_memory	B memory	Post-HIV vs Post-ART_1y
chr16-8729296-8730724	0.986191511246973	-0.0735387109613748	0.091	0.097	1	B_memory	B memory	Post-HIV vs Post-ART_1y
chr1-198681316-198682326	0.986201597655578	-0.0381988954561752	0.215	0.212	1	B_memory	B memory	Post-HIV vs Post-ART_1y
chr3-39233982-39235084	0.986217947018528	-0.318063751423773	0.012	0.014	1	B_memory	B memory	Post-HIV vs Post-ART_1y
chr6-39196683-39198194	0.986227783335775	-0.0431579838854494	0.026	0.027	1	B_memory	B memory	Post-HIV vs Post-ART_1y
chr1-67112368-67112943	0.986241596581164	-0.113894725739688	0.059	0.062	1	B_memory	B memory	Post-HIV vs Post-ART_1y
chr11-76678179-76678657	0.98626013456876	-0.0989923865589102	0.012	0.012	1	B_memory	B memory	Post-HIV vs Post-ART_1y
chr11-35143922-35144534	0.986263073894904	-0.113467995062764	0.191	0.199	1	B_memory	B memory	Post-HIV vs Post-ART_1y
chr3-100046855-100048223	0.986263143938703	-0.0262689162314956	0.141	0.144	1	B_memory	B memory	Post-HIV vs Post-ART_1y
chr1-41804168-41804500	0.986275549106769	0.0259894501750546	0.018	0.016	1	B_memory	B memory	Post-HIV vs Post-ART_1y
chr8-38944450-38944771	0.986304508410483	-0.289117972566034	0.009	0.01	1	B_memory	B memory	Post-HIV vs Post-ART_1y
chr4-11470062-11470938	0.986317525424295	-0.0853123597674266	0.018	0.017	1	B_memory	B memory	Post-HIV vs Post-ART_1y
chr1-16442248-16442494	0.986358291009052	0.146435229979307	0.012	0.011	1	B_memory	B memory	Post-HIV vs Post-ART_1y
chrX-47190413-47191051	0.986382012982033	-0.13029021957429	0.106	0.12	1	B_memory	B memory	Post-HIV vs Post-ART_1y
chr13-111046429-111047203	0.986395980039001	-0.322642134014753	0.018	0.022	1	B_memory	B memory	Post-HIV vs Post-ART_1y
chr9-129624165-129624421	0.986405692742811	-0.0465171261369832	0.044	0.042	1	B_memory	B memory	Post-HIV vs Post-ART_1y
chr3-16372191-16373532	0.986412296699502	-0.117610961501871	0.094	0.097	1	B_memory	B memory	Post-HIV vs Post-ART_1y
chr22-17829639-17830852	0.986427216476547	-0.135014109122725	0.059	0.067	1	B_memory	B memory	Post-HIV vs Post-ART_1y
chr3-30618519-30618804	0.986433267484952	-0.17709749032045	0.012	0.012	1	B_memory	B memory	Post-HIV vs Post-ART_1y
chr9-124285692-124286981	0.986453283816866	-0.0365963223057875	0.115	0.116	1	B_memory	B memory	Post-HIV vs Post-ART_1y
chr2-194104115-194105087	0.986465738301989	0.143379617772349	0.038	0.036	1	B_memory	B memory	Post-HIV vs Post-ART_1y
chr9-124387096-124387760	0.986471917014043	0.084656611379609	0.012	0.01	1	B_memory	B memory	Post-HIV vs Post-ART_1y
chr1-17009365-17010434	0.986474524886933	0.0102693219324292	0.018	0.018	1	B_memory	B memory	Post-HIV vs Post-ART_1y
chr17-68777262-68777691	0.986521246930872	-0.177090065479585	0.009	0.01	1	B_memory	B memory	Post-HIV vs Post-ART_1y
chr2-70104651-70104867	0.986556524225063	0.093520191133869	0.018	0.017	1	B_memory	B memory	Post-HIV vs Post-ART_1y
chr3-48226466-48227443	0.986556590205809	-0.0149186371144796	0.038	0.038	1	B_memory	B memory	Post-HIV vs Post-ART_1y
chr8-144791511-144793053	0.986572101371523	-0.0539135528685675	0.326	0.338	1	B_memory	B memory	Post-HIV vs Post-ART_1y
chr10-69413305-69413611	0.986576744055621	-0.0680521999056043	0.024	0.028	1	B_memory	B memory	Post-HIV vs Post-ART_1y
chr6-169789598-169790910	0.986578573164787	-0.0258178063004881	0.091	0.09	1	B_memory	B memory	Post-HIV vs Post-ART_1y
chr3-18757650-18758445	0.986578962118698	-0.0951582983827772	0.024	0.023	1	B_memory	B memory	Post-HIV vs Post-ART_1y
chr1-116666228-116668021	0.986579462570881	-0.021962523584254	0.032	0.032	1	B_memory	B memory	Post-HIV vs Post-ART_1y
chr18-47175311-47176563	0.986627982140038	-0.0272271750257558	0.141	0.144	1	B_memory	B memory	Post-HIV vs Post-ART_1y
chr20-17679951-17680796	0.986640915290682	-0.0541754176789828	0.015	0.015	1	B_memory	B memory	Post-HIV vs Post-ART_1y
chr22-23767444-23768578	0.986643794036028	-0.0459677901596924	0.165	0.175	1	B_memory	B memory	Post-HIV vs Post-ART_1y
chr13-42532431-42533529	0.98667361996412	0.0553789888521989	0.038	0.038	1	B_memory	B memory	Post-HIV vs Post-ART_1y
chr9-130061303-130062172	0.98674209728898	-0.178420282637998	0.035	0.041	1	B_memory	B memory	Post-HIV vs Post-ART_1y
chr15-98427882-98428915	0.986743987254043	-0.0749421941733797	0.018	0.02	1	B_memory	B memory	Post-HIV vs Post-ART_1y
chr9-36690284-36691128	0.986751782835406	0.116697923494317	0.024	0.022	1	B_memory	B memory	Post-HIV vs Post-ART_1y
chr1-148387899-148389167	0.986752729737201	-0.0277412600258933	0.141	0.138	1	B_memory	B memory	Post-HIV vs Post-ART_1y
chr17-82847661-82848582	0.986765251021153	-0.454319793100407	0.009	0.011	1	B_memory	B memory	Post-HIV vs Post-ART_1y
chr1-183684493-183685453	0.98677612412532	0.0295865167445153	0.021	0.021	1	B_memory	B memory	Post-HIV vs Post-ART_1y
chr2-10810152-10810709	0.986780109485329	-0.0222096696814744	0.074	0.078	1	B_memory	B memory	Post-HIV vs Post-ART_1y
chr18-58043137-58045246	0.986781597727124	-0.03926903782526	0.312	0.318	1	B_memory	B memory	Post-HIV vs Post-ART_1y
chr5-172806701-172807957	0.986793570274849	-0.0689359075509464	0.179	0.192	1	B_memory	B memory	Post-HIV vs Post-ART_1y
chr5-177021943-177023554	0.986848763233634	-0.0653947534918347	0.218	0.224	1	B_memory	B memory	Post-HIV vs Post-ART_1y
chr2-217987863-217988931	0.986853937226434	-0.0253467636527529	0.029	0.032	1	B_memory	B memory	Post-HIV vs Post-ART_1y
chr11-118924253-118924452	0.98686882138154	-0.141388289913308	0.018	0.017	1	B_memory	B memory	Post-HIV vs Post-ART_1y
chr9-4338994-4339700	0.986871502250314	-0.10578889716031	0.018	0.021	1	B_memory	B memory	Post-HIV vs Post-ART_1y
chr5-175847364-175847811	0.986883306387595	-0.053971977158878	0.009	0.01	1	B_memory	B memory	Post-HIV vs Post-ART_1y
chr12-112980633-112981067	0.986891772562673	-0.106639363646555	0.032	0.035	1	B_memory	B memory	Post-HIV vs Post-ART_1y
chr14-67492877-67493372	0.986905949348859	-0.178067628990725	0.044	0.048	1	B_memory	B memory	Post-HIV vs Post-ART_1y
chr2-215664394-215665369	0.986934294543277	-0.107429454097716	0.009	0.01	1	B_memory	B memory	Post-HIV vs Post-ART_1y
chr2-68452198-68453041	0.98695264866819	-0.124511825917805	0.021	0.021	1	B_memory	B memory	Post-HIV vs Post-ART_1y
chr9-120944040-120944900	0.986978366154692	-0.0502428322057029	0.088	0.088	1	B_memory	B memory	Post-HIV vs Post-ART_1y
chr11-130118679-130119437	0.986982443315883	-0.0701506627627411	0.038	0.038	1	B_memory	B memory	Post-HIV vs Post-ART_1y
chr1-116551067-116551719	0.986999676719691	0.062236756631072	0.021	0.022	1	B_memory	B memory	Post-HIV vs Post-ART_1y
chr5-135377012-135378557	0.987031274391749	-0.092656784950881	0.012	0.012	1	B_memory	B memory	Post-HIV vs Post-ART_1y
chr7-98930300-98931493	0.987037795014006	-0.0253669672311345	0.109	0.111	1	B_memory	B memory	Post-HIV vs Post-ART_1y
chr7-102472243-102472979	0.987077350925639	-0.0346020914320952	0.012	0.011	1	B_memory	B memory	Post-HIV vs Post-ART_1y
chr2-127508221-127509008	0.987094798718242	0.127432737588168	0.012	0.01	1	B_memory	B memory	Post-HIV vs Post-ART_1y
chr11-65719702-65720953	0.987099782421777	-0.0703129267672684	0.188	0.196	1	B_memory	B memory	Post-HIV vs Post-ART_1y
chrX-103310076-103311260	0.98716403833163	-0.132028133013169	0.1	0.105	1	B_memory	B memory	Post-HIV vs Post-ART_1y
chr8-109450752-109451233	0.987171929702666	0.210299406482408	0.018	0.015	1	B_memory	B memory	Post-HIV vs Post-ART_1y
chr1-146036502-146038420	0.98717987660883	-0.0566459203426071	0.241	0.242	1	B_memory	B memory	Post-HIV vs Post-ART_1y
chr2-222423585-222425623	0.987183402766831	-0.0298456978393895	0.124	0.123	1	B_memory	B memory	Post-HIV vs Post-ART_1y
chr1-150162764-150163558	0.987188990405997	-0.033366974650463	0.056	0.055	1	B_memory	B memory	Post-HIV vs Post-ART_1y
chr2-113181073-113182088	0.987191602821946	-0.277233241233743	0.009	0.011	1	B_memory	B memory	Post-HIV vs Post-ART_1y
chr15-40873367-40874452	0.987216083733344	-0.0150099484260424	0.085	0.083	1	B_memory	B memory	Post-HIV vs Post-ART_1y
chr15-60590956-60593143	0.987226617959523	-0.0533635006176203	0.235	0.242	1	B_memory	B memory	Post-HIV vs Post-ART_1y
chr6-26568058-26569421	0.987239428937532	-0.0763977360743833	0.141	0.143	1	B_memory	B memory	Post-HIV vs Post-ART_1y
chr9-89603015-89603530	0.987284950493231	-0.139544587108858	0.094	0.105	1	B_memory	B memory	Post-HIV vs Post-ART_1y
chr4-123599033-123600354	0.987295315318317	-0.0412316569646567	0.041	0.044	1	B_memory	B memory	Post-HIV vs Post-ART_1y
chr14-100154903-100155265	0.987297076734305	0.250662603540595	0.012	0.01	1	B_memory	B memory	Post-HIV vs Post-ART_1y
chr11-118658593-118659837	0.987302743069609	-0.0637100788959311	0.076	0.081	1	B_memory	B memory	Post-HIV vs Post-ART_1y
chr16-1535260-1536003	0.987342873751758	-0.479521014589077	0.009	0.011	1	B_memory	B memory	Post-HIV vs Post-ART_1y
chr11-113313951-113315298	0.987363826761746	-0.0482920296681296	0.262	0.273	1	B_memory	B memory	Post-HIV vs Post-ART_1y
chr8-89757005-89758541	0.987366962634212	-0.0511298283273423	0.279	0.29	1	B_memory	B memory	Post-HIV vs Post-ART_1y
chr6-36622944-36624246	0.98736870432323	-0.0760822583582663	0.085	0.091	1	B_memory	B memory	Post-HIV vs Post-ART_1y
chr10-102384904-102385398	0.987399718255226	-0.186375149178859	0.009	0.01	1	B_memory	B memory	Post-HIV vs Post-ART_1y
chr10-5987745-5988222	0.987408371101943	-0.233191496265659	0.009	0.01	1	B_memory	B memory	Post-HIV vs Post-ART_1y
chr19-57738148-57739029	0.987408469645023	0.131881698569011	0.012	0.011	1	B_memory	B memory	Post-HIV vs Post-ART_1y
chr1-64939413-64940373	0.987449110402929	-0.319996207128487	0.015	0.017	1	B_memory	B memory	Post-HIV vs Post-ART_1y
chr2-68376863-68377569	0.987452445239772	0.0568825573584721	0.035	0.035	1	B_memory	B memory	Post-HIV vs Post-ART_1y
chr2-28366002-28367303	0.987475848486266	-0.173950356675665	0.021	0.02	1	B_memory	B memory	Post-HIV vs Post-ART_1y
chr3-37855048-37855698	0.987479826601543	-0.040311323206712	0.012	0.012	1	B_memory	B memory	Post-HIV vs Post-ART_1y
chr11-67646594-67647043	0.987494662896889	0.0326547288406176	0.076	0.073	1	B_memory	B memory	Post-HIV vs Post-ART_1y
chr2-202379417-202379634	0.987542762365712	-0.0897188294781195	0.021	0.021	1	B_memory	B memory	Post-HIV vs Post-ART_1y
chr18-23452406-23454051	0.987550243484962	-0.0734014325508379	0.271	0.273	1	B_memory	B memory	Post-HIV vs Post-ART_1y
chr3-15287405-15287987	0.987559183913617	-0.415017359699072	0.009	0.011	1	B_memory	B memory	Post-HIV vs Post-ART_1y
chr9-132169460-132170119	0.987580583707896	-0.431414456914153	0.018	0.025	1	B_memory	B memory	Post-HIV vs Post-ART_1y
chr21-34510381-34512477	0.987589790228522	-0.162818661818059	0.021	0.02	1	B_memory	B memory	Post-HIV vs Post-ART_1y
chr19-38655222-38655826	0.987595871967804	-0.244781263071557	0.015	0.016	1	B_memory	B memory	Post-HIV vs Post-ART_1y
chr13-98142082-98143325	0.987602758440365	0.219215849568274	0.026	0.023	1	B_memory	B memory	Post-HIV vs Post-ART_1y
chr9-107299322-107299776	0.987620850161236	-0.0793656556475275	0.015	0.015	1	B_memory	B memory	Post-HIV vs Post-ART_1y
chr2-10042282-10044708	0.987639873429956	-0.0510412018673598	0.476	0.498	1	B_memory	B memory	Post-HIV vs Post-ART_1y
chr8-81641365-81641965	0.987655804548596	-0.00660863673549228	0.018	0.017	1	B_memory	B memory	Post-HIV vs Post-ART_1y
chr8-11491802-11493729	0.987704985146815	-0.0381395102175409	0.326	0.334	1	B_memory	B memory	Post-HIV vs Post-ART_1y
chr12-47812660-47813773	0.987721848951548	-0.0193150204027395	0.279	0.281	1	B_memory	B memory	Post-HIV vs Post-ART_1y
chr15-84633140-84634278	0.987743893270679	-0.0338849744504461	0.171	0.175	1	B_memory	B memory	Post-HIV vs Post-ART_1y
chr17-47217115-47217675	0.98775699197314	-0.23318856708033	0.012	0.012	1	B_memory	B memory	Post-HIV vs Post-ART_1y
chr6-117449635-117450152	0.987765086028436	-0.146753258317883	0.015	0.015	1	B_memory	B memory	Post-HIV vs Post-ART_1y
chr11-60445952-60448213	0.987770344082694	-0.0607105792742226	0.079	0.085	1	B_memory	B memory	Post-HIV vs Post-ART_1y
chr13-19601609-19602553	0.987782063540366	-0.179122226187931	0.029	0.033	1	B_memory	B memory	Post-HIV vs Post-ART_1y
chr7-23020499-23021439	0.987787794455844	-0.363408284318156	0.009	0.011	1	B_memory	B memory	Post-HIV vs Post-ART_1y
chr14-94132299-94132545	0.987788752186077	-0.190184680983189	0.024	0.023	1	B_memory	B memory	Post-HIV vs Post-ART_1y
chr9-5451473-5451792	0.987813809526748	-0.115759624632878	0.015	0.015	1	B_memory	B memory	Post-HIV vs Post-ART_1y
chr15-25739577-25740149	0.987823372112834	0.106485581485905	0.012	0.011	1	B_memory	B memory	Post-HIV vs Post-ART_1y
chr11-64447734-64449883	0.987834243959303	-0.09876406103534	0.182	0.2	1	B_memory	B memory	Post-HIV vs Post-ART_1y
chr20-36091984-36093856	0.987843516318213	-0.00564852357015266	0.097	0.097	1	B_memory	B memory	Post-HIV vs Post-ART_1y
chr2-112480615-112483285	0.987869465866624	-0.0331236715050941	0.321	0.326	1	B_memory	B memory	Post-HIV vs Post-ART_1y
chr5-148808763-148809986	0.98792777070929	0.0118699822643171	0.188	0.181	1	B_memory	B memory	Post-HIV vs Post-ART_1y
chr3-58568288-58569332	0.987928170911601	-0.0632829082512454	0.026	0.03	1	B_memory	B memory	Post-HIV vs Post-ART_1y
chr1-41764482-41765473	0.987939029321988	0.00676163453769618	0.012	0.014	1	B_memory	B memory	Post-HIV vs Post-ART_1y
chr7-16695648-16695937	0.987963875913564	-0.229640706325973	0.012	0.014	1	B_memory	B memory	Post-HIV vs Post-ART_1y
chr3-196341016-196341499	0.988011095227571	-0.403213246556254	0.006	0.01	1	B_memory	B memory	Post-HIV vs Post-ART_1y
chr7-5532667-5533246	0.988027936940944	-0.0423644767135316	0.159	0.164	1	B_memory	B memory	Post-HIV vs Post-ART_1y
chr4-87853059-87853309	0.988028343116121	-0.0179971031793773	0.009	0.01	1	B_memory	B memory	Post-HIV vs Post-ART_1y
chr11-128884540-128885196	0.98806460977362	0.028338590037376	0.026	0.025	1	B_memory	B memory	Post-HIV vs Post-ART_1y
chr2-130755463-130756779	0.988075183360918	-0.0495638188164649	0.018	0.02	1	B_memory	B memory	Post-HIV vs Post-ART_1y
chr10-70381523-70382965	0.988079924060739	-0.0482172888361843	0.156	0.155	1	B_memory	B memory	Post-HIV vs Post-ART_1y
chr9-122463633-122465341	0.988097290514928	0.000577402606094735	0.071	0.073	1	B_memory	B memory	Post-HIV vs Post-ART_1y
chr19-51546654-51547060	0.98809914536632	-0.0109509848660609	0.012	0.012	1	B_memory	B memory	Post-HIV vs Post-ART_1y
chr17-50117033-50117910	0.988115837543688	-0.0632694094783477	0.074	0.073	1	B_memory	B memory	Post-HIV vs Post-ART_1y
chr16-68365094-68365718	0.988145508436101	0.0430838975718446	0.015	0.014	1	B_memory	B memory	Post-HIV vs Post-ART_1y
chr5-77935743-77936402	0.988157407686597	0.00371559450871439	0.015	0.015	1	B_memory	B memory	Post-HIV vs Post-ART_1y
chr16-89585972-89587420	0.988185500602307	-0.0256218538388442	0.035	0.037	1	B_memory	B memory	Post-HIV vs Post-ART_1y
chr12-27709900-27711627	0.98819502031434	-0.0405571109039831	0.224	0.221	1	B_memory	B memory	Post-HIV vs Post-ART_1y
chr1-186082036-186082663	0.988219619983401	-0.0780005659664709	0.056	0.059	1	B_memory	B memory	Post-HIV vs Post-ART_1y
chr12-49059406-49061231	0.988227405874238	-0.113473629088213	0.256	0.269	1	B_memory	B memory	Post-HIV vs Post-ART_1y
chr1-207328030-207328301	0.98828121065631	0.103787569668751	0.015	0.012	1	B_memory	B memory	Post-HIV vs Post-ART_1y
chr21-38766620-38767787	0.988287113998148	-0.111006847461393	0.091	0.095	1	B_memory	B memory	Post-HIV vs Post-ART_1y
chr3-196640475-196640905	0.988298538136596	0.0875692111614375	0.029	0.026	1	B_memory	B memory	Post-HIV vs Post-ART_1y
chr9-35661985-35662235	0.98835560032093	-0.0852803948641201	0.021	0.021	1	B_memory	B memory	Post-HIV vs Post-ART_1y
chr3-142148504-142149926	0.988374715490217	-0.0976491699896189	0.197	0.199	1	B_memory	B memory	Post-HIV vs Post-ART_1y
chr7-75072675-75074206	0.988391339653453	-0.0907914181448422	0.215	0.219	1	B_memory	B memory	Post-HIV vs Post-ART_1y
chrX-48945421-48946117	0.988394851287066	0.0680105023482942	0.032	0.031	1	B_memory	B memory	Post-HIV vs Post-ART_1y
chr1-75784177-75785232	0.988427296371054	-0.0489401755748162	0.126	0.127	1	B_memory	B memory	Post-HIV vs Post-ART_1y
chr18-41906344-41907015	0.988435369267092	-0.278025654408401	0.012	0.014	1	B_memory	B memory	Post-HIV vs Post-ART_1y
chrX-78979660-78980281	0.988458802534569	0.0481301168153716	0.012	0.012	1	B_memory	B memory	Post-HIV vs Post-ART_1y
chr16-56226692-56227489	0.988463673291305	0.00370118549241738	0.012	0.011	1	B_memory	B memory	Post-HIV vs Post-ART_1y
chr14-67852589-67854092	0.988463813175849	-0.0203886340454611	0.021	0.02	1	B_memory	B memory	Post-HIV vs Post-ART_1y
chr1-159055087-159056533	0.988466062551568	-0.00994916785908107	0.044	0.046	1	B_memory	B memory	Post-HIV vs Post-ART_1y
chr20-20710562-20711080	0.98847258347932	-0.259908638411828	0.012	0.012	1	B_memory	B memory	Post-HIV vs Post-ART_1y
chr1-32464188-32465956	0.988483744344585	-0.103861187726304	0.035	0.036	1	B_memory	B memory	Post-HIV vs Post-ART_1y
chr12-72016454-72017387	0.988490874615222	-0.238741414607258	0.012	0.014	1	B_memory	B memory	Post-HIV vs Post-ART_1y
chr6-111411870-111412597	0.988494786771523	-0.121815625442332	0.029	0.031	1	B_memory	B memory	Post-HIV vs Post-ART_1y
chr1-27857695-27859287	0.988501564169246	-0.1693116087575	0.124	0.137	1	B_memory	B memory	Post-HIV vs Post-ART_1y
chr3-108293619-108294382	0.988554636548855	-0.0907846845664624	0.009	0.01	1	B_memory	B memory	Post-HIV vs Post-ART_1y
chr12-67320432-67321257	0.988568934927059	-0.142523059507686	0.021	0.022	1	B_memory	B memory	Post-HIV vs Post-ART_1y
chr22-24106668-24107538	0.988582985541087	-0.177987066191499	0.009	0.01	1	B_memory	B memory	Post-HIV vs Post-ART_1y
chr19-41334128-41335757	0.98858822755435	-0.0317144918014272	0.065	0.065	1	B_memory	B memory	Post-HIV vs Post-ART_1y
chr8-141095073-141095850	0.988592658963846	0.0331866096016395	0.074	0.069	1	B_memory	B memory	Post-HIV vs Post-ART_1y
chr6-32127542-32128741	0.988597120806313	-0.0547209631438912	0.288	0.308	1	B_memory	B memory	Post-HIV vs Post-ART_1y
chr2-239400360-239402209	0.988603326308863	-0.0222872126822793	0.576	0.61	1	B_memory	B memory	Post-HIV vs Post-ART_1y
chr7-139772820-139773130	0.988619395088443	0.00492179916386748	0.018	0.016	1	B_memory	B memory	Post-HIV vs Post-ART_1y
chr5-107469098-107469894	0.988627002940662	-0.234911115499448	0.009	0.01	1	B_memory	B memory	Post-HIV vs Post-ART_1y
chr5-141359628-141360439	0.988627830895043	0.175834570031613	0.021	0.018	1	B_memory	B memory	Post-HIV vs Post-ART_1y
chr10-35217953-35218804	0.988654963233508	-0.0816741439004476	0.05	0.053	1	B_memory	B memory	Post-HIV vs Post-ART_1y
chr1-40341441-40341888	0.98867323110783	0.00745479743562516	0.015	0.015	1	B_memory	B memory	Post-HIV vs Post-ART_1y
chr2-72886910-72888193	0.988678581821401	-0.0780817079435168	0.053	0.057	1	B_memory	B memory	Post-HIV vs Post-ART_1y
chr4-53748112-53748839	0.988684764488155	-0.0773901144745985	0.091	0.096	1	B_memory	B memory	Post-HIV vs Post-ART_1y
chr1-169879098-169879653	0.988692609248765	0.121929443565544	0.012	0.01	1	B_memory	B memory	Post-HIV vs Post-ART_1y
chr12-120232567-120233101	0.98869680201729	0.112781698657037	0.015	0.014	1	B_memory	B memory	Post-HIV vs Post-ART_1y
chr3-19362130-19363002	0.988713078794797	-0.00106412032085768	0.047	0.047	1	B_memory	B memory	Post-HIV vs Post-ART_1y
chr16-46917030-46917310	0.988749649591896	-0.0216259449844909	0.018	0.02	1	B_memory	B memory	Post-HIV vs Post-ART_1y
chr2-169583862-169585511	0.988779455126738	-0.0555986876618459	0.265	0.263	1	B_memory	B memory	Post-HIV vs Post-ART_1y
chr2-65030484-65030956	0.988821537642579	-0.0153989419582361	0.085	0.086	1	B_memory	B memory	Post-HIV vs Post-ART_1y
chr1-106995951-106996301	0.98884132397919	-0.180010973406865	0.009	0.01	1	B_memory	B memory	Post-HIV vs Post-ART_1y
chr2-88764875-88765990	0.988852507985878	-0.0138010222655196	0.068	0.067	1	B_memory	B memory	Post-HIV vs Post-ART_1y
chr11-93688971-93689704	0.988860532966314	-0.0309596893934923	0.018	0.017	1	B_memory	B memory	Post-HIV vs Post-ART_1y
chr9-121298821-121300139	0.988867464384348	-0.124212197652662	0.085	0.09	1	B_memory	B memory	Post-HIV vs Post-ART_1y
chr2-45695566-45695913	0.988872441804401	-0.17778580603283	0.032	0.036	1	B_memory	B memory	Post-HIV vs Post-ART_1y
chr3-12553929-12554265	0.988919133289455	-0.0769563263641899	0.012	0.011	1	B_memory	B memory	Post-HIV vs Post-ART_1y
chr9-136530035-136530234	0.98892594316968	0.162478656762463	0.012	0.01	1	B_memory	B memory	Post-HIV vs Post-ART_1y
chr3-135503844-135504178	0.988937604580891	-0.162812742297131	0.009	0.01	1	B_memory	B memory	Post-HIV vs Post-ART_1y
chr1-156796783-156797615	0.988956219236668	-0.0505831715319012	0.026	0.028	1	B_memory	B memory	Post-HIV vs Post-ART_1y
chr17-59641605-59642477	0.988962441343187	-0.138370931276262	0.082	0.088	1	B_memory	B memory	Post-HIV vs Post-ART_1y
chrX-2520896-2522340	0.988964590742462	-0.0538745975324886	0.103	0.111	1	B_memory	B memory	Post-HIV vs Post-ART_1y
chr19-40974264-40974894	0.988967863173698	0.0330830192725675	0.026	0.026	1	B_memory	B memory	Post-HIV vs Post-ART_1y
chr3-101070110-101070575	0.988977828735866	0.0725486045054917	0.015	0.015	1	B_memory	B memory	Post-HIV vs Post-ART_1y
chr22-37484001-37486699	0.989022233461421	-0.0654500764514611	0.303	0.322	1	B_memory	B memory	Post-HIV vs Post-ART_1y
chr10-6299750-6300782	0.989030032978419	-0.0679212495864501	0.141	0.155	1	B_memory	B memory	Post-HIV vs Post-ART_1y
chr10-70362186-70362731	0.989043808731442	-0.172123247944004	0.015	0.016	1	B_memory	B memory	Post-HIV vs Post-ART_1y
chr3-195715596-195716370	0.989043974975206	0.0569975464832257	0.012	0.011	1	B_memory	B memory	Post-HIV vs Post-ART_1y
chr12-104493576-104495157	0.989049066265578	-0.0749442338090511	0.05	0.055	1	B_memory	B memory	Post-HIV vs Post-ART_1y
chr15-41810693-41811917	0.989071961684396	-0.126340953847706	0.056	0.055	1	B_memory	B memory	Post-HIV vs Post-ART_1y
chr10-22649238-22649755	0.989073458884765	-0.0446807174092929	0.024	0.025	1	B_memory	B memory	Post-HIV vs Post-ART_1y
chr10-69228511-69229868	0.98912281422257	-0.0969674854503375	0.065	0.073	1	B_memory	B memory	Post-HIV vs Post-ART_1y
chrX-66016011-66016286	0.989133536900002	-0.0544670035200276	0.012	0.011	1	B_memory	B memory	Post-HIV vs Post-ART_1y
chr11-134223194-134225866	0.989154117828419	-0.0797970060421538	0.397	0.406	1	B_memory	B memory	Post-HIV vs Post-ART_1y
chr22-41799474-41801306	0.989161723037227	-0.0573880098350246	0.274	0.292	1	B_memory	B memory	Post-HIV vs Post-ART_1y
chr22-17483694-17484342	0.989172572025125	0.00607352918173776	0.015	0.014	1	B_memory	B memory	Post-HIV vs Post-ART_1y
chr1-32892559-32893959	0.989228544503952	0.0168035356460114	0.059	0.054	1	B_memory	B memory	Post-HIV vs Post-ART_1y
chr19-54430168-54431225	0.989240517079171	-0.0365269980589562	0.038	0.038	1	B_memory	B memory	Post-HIV vs Post-ART_1y
chr12-46387703-46387979	0.989301684742692	0.0444949417578466	0.047	0.044	1	B_memory	B memory	Post-HIV vs Post-ART_1y
chr10-71770324-71770573	0.989310294420083	-0.263602411464692	0.009	0.01	1	B_memory	B memory	Post-HIV vs Post-ART_1y
chr19-1406694-1409097	0.989319612357563	-0.0526604804009252	0.491	0.531	1	B_memory	B memory	Post-HIV vs Post-ART_1y
chr2-113690840-113691173	0.989326889616386	-0.313637035883027	0.009	0.01	1	B_memory	B memory	Post-HIV vs Post-ART_1y
chr1-45492530-45493398	0.989336997153245	-0.167714895704685	0.038	0.041	1	B_memory	B memory	Post-HIV vs Post-ART_1y
chr10-132940164-132941012	0.989344398006037	-0.0152701305397063	0.026	0.027	1	B_memory	B memory	Post-HIV vs Post-ART_1y
chr17-78120937-78122322	0.989346459551312	-0.143883847733365	0.059	0.064	1	B_memory	B memory	Post-HIV vs Post-ART_1y
chr19-48858302-48859724	0.989347683869677	-0.145365487901964	0.118	0.128	1	B_memory	B memory	Post-HIV vs Post-ART_1y
chr16-31367506-31368309	0.989382457679559	0.0243332479096452	0.009	0.01	1	B_memory	B memory	Post-HIV vs Post-ART_1y
chr4-15891139-15891630	0.989393304305898	0.06258853106924	0.012	0.011	1	B_memory	B memory	Post-HIV vs Post-ART_1y
chr21-36429459-36430712	0.989394320745506	0.0837215665513424	0.032	0.032	1	B_memory	B memory	Post-HIV vs Post-ART_1y
chr19-51131709-51132643	0.989421000790931	-0.245610307802252	0.009	0.01	1	B_memory	B memory	Post-HIV vs Post-ART_1y
chr11-63531143-63531836	0.989436268265317	0.0173074480022959	0.056	0.054	1	B_memory	B memory	Post-HIV vs Post-ART_1y
chr12-110846551-110847275	0.989438392441819	0.0267632408969498	0.032	0.031	1	B_memory	B memory	Post-HIV vs Post-ART_1y
chr11-114159313-114160684	0.989461369687469	-0.121122281727357	0.147	0.154	1	B_memory	B memory	Post-HIV vs Post-ART_1y
chr3-46998251-46998890	0.989464544723943	0.0362679963813308	0.047	0.049	1	B_memory	B memory	Post-HIV vs Post-ART_1y
chr10-123132682-123133487	0.989480674999269	-0.0297765052126411	0.047	0.047	1	B_memory	B memory	Post-HIV vs Post-ART_1y
chr13-79391154-79391640	0.989481569541361	-0.0790200941586825	0.032	0.035	1	B_memory	B memory	Post-HIV vs Post-ART_1y
chr10-111029919-111030678	0.989484300585596	-0.239765878747706	0.009	0.011	1	B_memory	B memory	Post-HIV vs Post-ART_1y
chr3-10198684-10199489	0.989503729858334	-0.0611759394232658	0.176	0.189	1	B_memory	B memory	Post-HIV vs Post-ART_1y
chr12-130838176-130839776	0.989508623894962	-0.0282658239585238	0.232	0.227	1	B_memory	B memory	Post-HIV vs Post-ART_1y
chr2-145744955-145745590	0.989531522958649	-0.184074999952836	0.009	0.01	1	B_memory	B memory	Post-HIV vs Post-ART_1y
chr7-85186180-85187216	0.98956592354891	-0.0714065546401352	0.018	0.017	1	B_memory	B memory	Post-HIV vs Post-ART_1y
chr15-76147747-76148226	0.989573650331837	-0.0660865103538661	0.032	0.031	1	B_memory	B memory	Post-HIV vs Post-ART_1y
chr7-101805878-101806194	0.98958994163211	-0.112204159153911	0.009	0.01	1	B_memory	B memory	Post-HIV vs Post-ART_1y
chr6-35687657-35689397	0.989615170716097	-0.0846910143188218	0.271	0.266	1	B_memory	B memory	Post-HIV vs Post-ART_1y
chr16-71882262-71882768	0.989618909377673	-0.151373166393974	0.074	0.078	1	B_memory	B memory	Post-HIV vs Post-ART_1y
chr6-69775506-69775778	0.989636000149328	-0.00637779456974208	0.024	0.022	1	B_memory	B memory	Post-HIV vs Post-ART_1y
chr1-209774407-209774992	0.989682273708402	-0.175272174763569	0.029	0.032	1	B_memory	B memory	Post-HIV vs Post-ART_1y
chr5-36240810-36242605	0.98969611637367	-0.0635900780355694	0.435	0.455	1	B_memory	B memory	Post-HIV vs Post-ART_1y
chr17-47719436-47719854	0.98972934818751	-0.0996889202137856	0.015	0.016	1	B_memory	B memory	Post-HIV vs Post-ART_1y
chr14-76352454-76353102	0.989754479808582	0.162869118359524	0.012	0.01	1	B_memory	B memory	Post-HIV vs Post-ART_1y
chr17-64961493-64962338	0.989765594893281	0.133772946877222	0.056	0.052	1	B_memory	B memory	Post-HIV vs Post-ART_1y
chr2-233867605-233868553	0.989781877681992	-0.119444852645628	0.041	0.043	1	B_memory	B memory	Post-HIV vs Post-ART_1y
chr1-26828232-26829036	0.989786649320156	-0.156203662731497	0.032	0.037	1	B_memory	B memory	Post-HIV vs Post-ART_1y
chr7-64320541-64320867	0.989791552356467	0.029401494390203	0.015	0.015	1	B_memory	B memory	Post-HIV vs Post-ART_1y
chr3-115040438-115040993	0.989798813840487	-0.150086196142416	0.012	0.012	1	B_memory	B memory	Post-HIV vs Post-ART_1y
chr1-6423290-6424311	0.989801201732494	0.0440349205887069	0.05	0.049	1	B_memory	B memory	Post-HIV vs Post-ART_1y
chr7-2886634-2887309	0.989820762393751	-0.126860787028677	0.026	0.027	1	B_memory	B memory	Post-HIV vs Post-ART_1y
chr11-35045040-35045679	0.989821950195471	-0.0478578163653247	0.171	0.179	1	B_memory	B memory	Post-HIV vs Post-ART_1y
chr17-64938590-64939613	0.989869967059125	0.0184453267400477	0.029	0.03	1	B_memory	B memory	Post-HIV vs Post-ART_1y
chr2-197254777-197256002	0.989892160537069	-0.00902041760078842	0.194	0.191	1	B_memory	B memory	Post-HIV vs Post-ART_1y
chr10-70480176-70480963	0.989894771839296	-0.0571373781129465	0.065	0.069	1	B_memory	B memory	Post-HIV vs Post-ART_1y
chr12-11758582-11759767	0.989901148819918	-0.198972064653007	0.074	0.078	1	B_memory	B memory	Post-HIV vs Post-ART_1y
chr13-27789232-27790041	0.989908159129185	-0.0830395801517776	0.015	0.016	1	B_memory	B memory	Post-HIV vs Post-ART_1y
chrX-135086169-135087186	0.989911769878227	-0.0419533297846044	0.032	0.035	1	B_memory	B memory	Post-HIV vs Post-ART_1y
chr15-31447699-31448857	0.989915299941654	-0.0502242773007744	0.015	0.015	1	B_memory	B memory	Post-HIV vs Post-ART_1y
chr2-96527163-96528599	0.989923289424698	-0.0612215971309265	0.106	0.105	1	B_memory	B memory	Post-HIV vs Post-ART_1y
chr1-27421693-27422429	0.989931253847128	-0.061654016735444	0.012	0.011	1	B_memory	B memory	Post-HIV vs Post-ART_1y
chr3-72176243-72178018	0.989938994041307	-0.0518268429335731	0.129	0.132	1	B_memory	B memory	Post-HIV vs Post-ART_1y
chr8-127799484-127800091	0.989953862392896	-0.289784403847867	0.018	0.02	1	B_memory	B memory	Post-HIV vs Post-ART_1y
chr1-246116991-246117897	0.989963979484736	-0.0376884633803445	0.041	0.046	1	B_memory	B memory	Post-HIV vs Post-ART_1y
chr2-206274083-206275753	0.989975390886616	0.0734469257593937	0.094	0.084	1	B_memory	B memory	Post-HIV vs Post-ART_1y
chr4-163556198-163556451	0.989980212571057	0.0405872556899332	0.021	0.02	1	B_memory	B memory	Post-HIV vs Post-ART_1y
chr4-73446388-73446644	0.989983463783661	-0.245904137510816	0.009	0.01	1	B_memory	B memory	Post-HIV vs Post-ART_1y
chr15-94164196-94164558	0.990009372736485	-0.0849156852962212	0.012	0.012	1	B_memory	B memory	Post-HIV vs Post-ART_1y
chr2-215435388-215436888	0.990021058641935	0.0522510769682758	0.041	0.044	1	B_memory	B memory	Post-HIV vs Post-ART_1y
chr5-148739707-148741590	0.99003519693611	0.0290720630666792	0.024	0.021	1	B_memory	B memory	Post-HIV vs Post-ART_1y
chr2-99861183-99861800	0.990042540980148	-0.0329609465263943	0.026	0.026	1	B_memory	B memory	Post-HIV vs Post-ART_1y
chr5-134436306-134437489	0.990050047945303	-0.0407077129323854	0.121	0.115	1	B_memory	B memory	Post-HIV vs Post-ART_1y
chr7-93117085-93118445	0.990053316809138	-0.180585189128645	0.088	0.091	1	B_memory	B memory	Post-HIV vs Post-ART_1y
chr15-85284367-85284855	0.990054656178991	-0.191892758634867	0.053	0.06	1	B_memory	B memory	Post-HIV vs Post-ART_1y
chr13-46565881-46566088	0.990058190991285	-0.0617765152295897	0.009	0.01	1	B_memory	B memory	Post-HIV vs Post-ART_1y
chr9-93183614-93185105	0.990078311296699	-0.141411183389632	0.035	0.041	1	B_memory	B memory	Post-HIV vs Post-ART_1y
chr12-120721626-120722238	0.990089708782701	-0.1257858182998	0.024	0.027	1	B_memory	B memory	Post-HIV vs Post-ART_1y
chr15-85485805-85486294	0.990094274877562	0.115714471209229	0.035	0.032	1	B_memory	B memory	Post-HIV vs Post-ART_1y
chr7-37311200-37311827	0.990099438409726	-0.0771818290704656	0.056	0.054	1	B_memory	B memory	Post-HIV vs Post-ART_1y
chr21-42439264-42440209	0.990110142601123	-0.207527967447457	0.009	0.01	1	B_memory	B memory	Post-HIV vs Post-ART_1y
chr1-148333764-148335359	0.990112762900759	-0.0840238118176044	0.2	0.207	1	B_memory	B memory	Post-HIV vs Post-ART_1y
chr13-23578411-23580013	0.990114127404529	-0.0449734258809971	0.25	0.252	1	B_memory	B memory	Post-HIV vs Post-ART_1y
chr11-77448245-77449412	0.990139564115338	-0.00233930034253804	0.029	0.03	1	B_memory	B memory	Post-HIV vs Post-ART_1y
chr15-49421738-49422419	0.990140118256789	0.0638258005503589	0.024	0.02	1	B_memory	B memory	Post-HIV vs Post-ART_1y
chr16-28977761-28978000	0.990150301180708	-0.192691513635038	0.018	0.02	1	B_memory	B memory	Post-HIV vs Post-ART_1y
chr2-68390958-68391447	0.990159741222452	-0.300410465547223	0.009	0.011	1	B_memory	B memory	Post-HIV vs Post-ART_1y
chr3-138938012-138938656	0.990182646736091	-0.058055807976932	0.015	0.016	1	B_memory	B memory	Post-HIV vs Post-ART_1y
chr5-132865842-132867203	0.990183885289072	-0.0822933291524206	0.262	0.28	1	B_memory	B memory	Post-HIV vs Post-ART_1y
chr16-1057147-1057800	0.990191136086621	0.106234406265606	0.015	0.014	1	B_memory	B memory	Post-HIV vs Post-ART_1y
chr11-73350276-73351673	0.990201317497927	0.0460776502316107	0.074	0.068	1	B_memory	B memory	Post-HIV vs Post-ART_1y
chr3-69079653-69080566	0.990214990968147	-0.0230950348004362	0.206	0.207	1	B_memory	B memory	Post-HIV vs Post-ART_1y
chr1-41637311-41637700	0.990230350136658	-0.159352710322404	0.018	0.02	1	B_memory	B memory	Post-HIV vs Post-ART_1y
chr11-10606002-10607032	0.990235070132234	0.00746891501892311	0.068	0.068	1	B_memory	B memory	Post-HIV vs Post-ART_1y
chr2-131152831-131154527	0.990289618108486	-0.0648298149918625	0.047	0.051	1	B_memory	B memory	Post-HIV vs Post-ART_1y
chr1-52603845-52604247	0.990294126879937	0.0840343226026921	0.021	0.02	1	B_memory	B memory	Post-HIV vs Post-ART_1y
chr4-185309635-185310156	0.990301734402856	-0.200583543461279	0.029	0.031	1	B_memory	B memory	Post-HIV vs Post-ART_1y
chr19-51136574-51137558	0.990307076682059	-0.145502328734761	0.009	0.014	1	B_memory	B memory	Post-HIV vs Post-ART_1y
chr1-21343469-21343814	0.990318930006298	0.037270826959209	0.056	0.051	1	B_memory	B memory	Post-HIV vs Post-ART_1y
chr6-20463113-20464458	0.99032798053929	-0.254129892737185	0.012	0.014	1	B_memory	B memory	Post-HIV vs Post-ART_1y
chr1-161706240-161707376	0.990333095848946	-0.0758375709642609	0.082	0.084	1	B_memory	B memory	Post-HIV vs Post-ART_1y
chr2-85601702-85603393	0.990349178492109	-0.132320081232105	0.276	0.316	1	B_memory	B memory	Post-HIV vs Post-ART_1y
chr13-99416480-99417588	0.990350667623444	0.255102804924693	0.012	0.011	1	B_memory	B memory	Post-HIV vs Post-ART_1y
chr6-149560475-149560942	0.990356363106092	0.0564511488518082	0.021	0.021	1	B_memory	B memory	Post-HIV vs Post-ART_1y
chr1-63914830-63915457	0.990382334445759	-0.130898512613357	0.021	0.021	1	B_memory	B memory	Post-HIV vs Post-ART_1y
chr22-17084336-17086608	0.99040499915936	-0.0111329150519133	0.262	0.277	1	B_memory	B memory	Post-HIV vs Post-ART_1y
chr1-157722937-157723555	0.99043431601868	-0.0815322769801803	0.012	0.012	1	B_memory	B memory	Post-HIV vs Post-ART_1y
chr9-79673601-79674557	0.990449935366098	-0.0852230172821402	0.012	0.012	1	B_memory	B memory	Post-HIV vs Post-ART_1y
chr12-121036464-121037171	0.990454192691191	-0.193248293577717	0.021	0.026	1	B_memory	B memory	Post-HIV vs Post-ART_1y
chr6-5135578-5136284	0.990472282600168	-0.148330118335054	0.018	0.02	1	B_memory	B memory	Post-HIV vs Post-ART_1y
chr19-54338813-54340079	0.99047297817435	-0.179522258255433	0.062	0.07	1	B_memory	B memory	Post-HIV vs Post-ART_1y
chr3-195147317-195148218	0.990491243993448	-0.155695595658744	0.079	0.089	1	B_memory	B memory	Post-HIV vs Post-ART_1y
chr6-16409323-16410209	0.990492266517611	-0.149481349261129	0.065	0.07	1	B_memory	B memory	Post-HIV vs Post-ART_1y
chr10-11698689-11699598	0.990501594843306	-0.10808819619666	0.044	0.044	1	B_memory	B memory	Post-HIV vs Post-ART_1y
chr7-152434513-152437066	0.990503104761747	-0.0125754305304557	0.347	0.345	1	B_memory	B memory	Post-HIV vs Post-ART_1y
chr8-30468366-30468728	0.990503442587453	0.0434653286690607	0.032	0.031	1	B_memory	B memory	Post-HIV vs Post-ART_1y
chr12-52163668-52164297	0.990534898465178	-0.334408186438075	0.012	0.012	1	B_memory	B memory	Post-HIV vs Post-ART_1y
chr5-174311509-174312418	0.990545043779661	-0.00442626129090895	0.012	0.014	1	B_memory	B memory	Post-HIV vs Post-ART_1y
chr12-96190454-96190719	0.990548356013548	-0.0392601819273795	0.041	0.042	1	B_memory	B memory	Post-HIV vs Post-ART_1y
chr3-123652035-123652858	0.990562895733943	-0.262386634193156	0.009	0.011	1	B_memory	B memory	Post-HIV vs Post-ART_1y
chr4-98446219-98447953	0.990564183288123	-0.0760342060127392	0.112	0.126	1	B_memory	B memory	Post-HIV vs Post-ART_1y
chr9-99259005-99259955	0.990566104769362	0.044510851461796	0.015	0.014	1	B_memory	B memory	Post-HIV vs Post-ART_1y
chrY-13750606-13752135	0.990572677074355	-0.123811035357397	0.065	0.073	1	B_memory	B memory	Post-HIV vs Post-ART_1y
chr1-40396254-40396808	0.990588916855573	0.0385030275078897	0.021	0.021	1	B_memory	B memory	Post-HIV vs Post-ART_1y
chr4-13611121-13611712	0.990601781381993	-0.137534222782355	0.082	0.091	1	B_memory	B memory	Post-HIV vs Post-ART_1y
chr18-55343273-55343800	0.990648964911365	-0.141513421070546	0.012	0.012	1	B_memory	B memory	Post-HIV vs Post-ART_1y
chr5-151257643-151258764	0.990686183611361	-0.0164990565547196	0.076	0.076	1	B_memory	B memory	Post-HIV vs Post-ART_1y
chr19-19531924-19532810	0.990705429987511	-0.101097298491496	0.088	0.092	1	B_memory	B memory	Post-HIV vs Post-ART_1y
chr17-48677886-48678773	0.990733266899439	-0.203623568810223	0.044	0.051	1	B_memory	B memory	Post-HIV vs Post-ART_1y
chr1-31739059-31739674	0.990736417125612	-0.116276058288067	0.035	0.037	1	B_memory	B memory	Post-HIV vs Post-ART_1y
chr19-49676074-49678616	0.990750874334441	-0.042721708616449	0.562	0.576	1	B_memory	B memory	Post-HIV vs Post-ART_1y
chr3-129599200-129600108	0.990800110484304	0.0415348454341071	0.018	0.017	1	B_memory	B memory	Post-HIV vs Post-ART_1y
chr1-50779718-50780144	0.990803496304447	-0.253830719431762	0.009	0.01	1	B_memory	B memory	Post-HIV vs Post-ART_1y
chr10-62001042-62001493	0.990892076913585	-0.0491942414894884	0.018	0.017	1	B_memory	B memory	Post-HIV vs Post-ART_1y
chr10-11156213-11156963	0.99090529164402	-0.30135092495481	0.009	0.01	1	B_memory	B memory	Post-HIV vs Post-ART_1y
chr16-31873298-31874869	0.990991725937251	-0.0779913676990116	0.256	0.268	1	B_memory	B memory	Post-HIV vs Post-ART_1y
chr3-49785579-49787272	0.991009456627313	-0.064183546990632	0.344	0.369	1	B_memory	B memory	Post-HIV vs Post-ART_1y
chr6-488984-489330	0.991025160810355	-0.204871593006287	0.021	0.023	1	B_memory	B memory	Post-HIV vs Post-ART_1y
chr10-104337271-104339060	0.99105500527447	-0.082766210473066	0.244	0.264	1	B_memory	B memory	Post-HIV vs Post-ART_1y
chr15-39998035-39998827	0.991058049241766	-0.297456021361716	0.012	0.014	1	B_memory	B memory	Post-HIV vs Post-ART_1y
chr2-182715146-182716822	0.991059790887503	-0.107463911648558	0.282	0.302	1	B_memory	B memory	Post-HIV vs Post-ART_1y
chr11-86201943-86203200	0.991061888197485	-0.129246209088713	0.097	0.107	1	B_memory	B memory	Post-HIV vs Post-ART_1y
chr8-94813126-94814127	0.991081944374661	-0.0994548975253906	0.038	0.037	1	B_memory	B memory	Post-HIV vs Post-ART_1y
chr1-153921763-153923824	0.991104958296373	-0.0201685413084716	0.488	0.494	1	B_memory	B memory	Post-HIV vs Post-ART_1y
chr1-225444186-225446030	0.991136187808829	-0.127135212625872	0.179	0.185	1	B_memory	B memory	Post-HIV vs Post-ART_1y
chr1-24641521-24643998	0.991145770176253	-0.0905130438620104	0.471	0.518	1	B_memory	B memory	Post-HIV vs Post-ART_1y
chr11-77147528-77148382	0.991161076745734	-0.010802118146648	0.021	0.02	1	B_memory	B memory	Post-HIV vs Post-ART_1y
chr5-179827157-179827986	0.991162271336688	-0.227356975125432	0.015	0.017	1	B_memory	B memory	Post-HIV vs Post-ART_1y
chr2-98766175-98766557	0.991163606872801	-0.137558639683335	0.012	0.012	1	B_memory	B memory	Post-HIV vs Post-ART_1y
chr7-5231623-5232513	0.991168457014684	-0.0274073337369711	0.112	0.11	1	B_memory	B memory	Post-HIV vs Post-ART_1y
chr9-6680420-6682209	0.991178624662982	-0.0729403607892488	0.391	0.403	1	B_memory	B memory	Post-HIV vs Post-ART_1y
chr8-130442811-130444159	0.991178691040721	-0.0496536265897873	0.044	0.046	1	B_memory	B memory	Post-HIV vs Post-ART_1y
chr21-42237612-42237887	0.991185357718344	-0.142464382634272	0.012	0.014	1	B_memory	B memory	Post-HIV vs Post-ART_1y
chrX-23745664-23746193	0.99119530158117	0.168254413768874	0.035	0.032	1	B_memory	B memory	Post-HIV vs Post-ART_1y
chr15-73560553-73560877	0.991211575122292	0.122320806759117	0.012	0.01	1	B_memory	B memory	Post-HIV vs Post-ART_1y
chr6-73579466-73580983	0.99121400134657	-0.0297738481664926	0.118	0.121	1	B_memory	B memory	Post-HIV vs Post-ART_1y
chr20-17680943-17682916	0.991220751233663	-0.0570316015167178	0.456	0.486	1	B_memory	B memory	Post-HIV vs Post-ART_1y
chr2-111194833-111195594	0.991223219045827	-0.0767376056695739	0.05	0.053	1	B_memory	B memory	Post-HIV vs Post-ART_1y
chr10-119663105-119664351	0.991234395297931	0.0664775023221744	0.026	0.023	1	B_memory	B memory	Post-HIV vs Post-ART_1y
chr19-11130407-11131290	0.991254775818502	0.0144520854199452	0.059	0.06	1	B_memory	B memory	Post-HIV vs Post-ART_1y
chr11-62566993-62567834	0.99126921232342	-0.273518710642254	0.026	0.032	1	B_memory	B memory	Post-HIV vs Post-ART_1y
chr3-173394958-173396147	0.991276752246469	0.0469035463951006	0.024	0.023	1	B_memory	B memory	Post-HIV vs Post-ART_1y
chr11-73177398-73178437	0.99127822306522	-0.124217231265241	0.085	0.095	1	B_memory	B memory	Post-HIV vs Post-ART_1y
chr18-5294211-5297167	0.991279190133828	-0.0575487068816043	0.509	0.536	1	B_memory	B memory	Post-HIV vs Post-ART_1y
chr13-77065269-77066099	0.991280051293721	-0.231421095550481	0.012	0.012	1	B_memory	B memory	Post-HIV vs Post-ART_1y
chr3-194193698-194194666	0.991281803312243	-0.0791060181727223	0.041	0.042	1	B_memory	B memory	Post-HIV vs Post-ART_1y
chr10-128062423-128063473	0.991290199890513	-0.0507901296962918	0.129	0.133	1	B_memory	B memory	Post-HIV vs Post-ART_1y
chr22-22653761-22654534	0.991304670682279	-0.0155533492080209	0.015	0.015	1	B_memory	B memory	Post-HIV vs Post-ART_1y
chr11-82899138-82899416	0.991307123193829	-0.186556530093247	0.021	0.025	1	B_memory	B memory	Post-HIV vs Post-ART_1y
chr8-115451381-115452452	0.991327553288084	-0.109948510740758	0.029	0.031	1	B_memory	B memory	Post-HIV vs Post-ART_1y
chr3-58214439-58215389	0.991347327216899	-0.0866721971425769	0.138	0.136	1	B_memory	B memory	Post-HIV vs Post-ART_1y
chr22-22404421-22405129	0.991358133722557	-0.102212396275446	0.044	0.047	1	B_memory	B memory	Post-HIV vs Post-ART_1y
chr1-85047327-85048961	0.991366666387006	0.12023027323291	0.079	0.069	1	B_memory	B memory	Post-HIV vs Post-ART_1y
chr18-12315500-12316131	0.991375264980442	0.0874107795832568	0.029	0.027	1	B_memory	B memory	Post-HIV vs Post-ART_1y
chr4-140829497-140830235	0.991387618599748	0.014068334125156	0.038	0.037	1	B_memory	B memory	Post-HIV vs Post-ART_1y
chr3-121803654-121804057	0.991404231737439	-0.244266063907956	0.009	0.012	1	B_memory	B memory	Post-HIV vs Post-ART_1y
chr1-199095147-199096134	0.991408948293184	-0.156386283315052	0.015	0.016	1	B_memory	B memory	Post-HIV vs Post-ART_1y
chr18-58037940-58038567	0.99143397227113	0.0238673697802225	0.015	0.015	1	B_memory	B memory	Post-HIV vs Post-ART_1y
chr1-153805014-153806632	0.991437409658547	-0.00935679292871661	0.176	0.182	1	B_memory	B memory	Post-HIV vs Post-ART_1y
chr8-42768179-42768930	0.991439373612071	0.0567531505671803	0.053	0.049	1	B_memory	B memory	Post-HIV vs Post-ART_1y
chr17-75076983-75078969	0.991455398518258	-0.175139749985942	0.112	0.115	1	B_memory	B memory	Post-HIV vs Post-ART_1y
chr18-58963594-58964172	0.99146771827805	-0.0447400018124733	0.085	0.089	1	B_memory	B memory	Post-HIV vs Post-ART_1y
chr7-148882810-148885316	0.991470478659831	0.0142379779647261	0.421	0.409	1	B_memory	B memory	Post-HIV vs Post-ART_1y
chr2-224283901-224284688	0.991471977209889	-0.280144828880789	0.012	0.014	1	B_memory	B memory	Post-HIV vs Post-ART_1y
chr6-138592490-138593782	0.991497463339465	-0.0289385730276179	0.041	0.044	1	B_memory	B memory	Post-HIV vs Post-ART_1y
chr9-104780146-104781152	0.991515502879968	0.175205578090413	0.021	0.018	1	B_memory	B memory	Post-HIV vs Post-ART_1y
chr17-3684155-3684726	0.991521227476404	-0.0871270387196121	0.026	0.028	1	B_memory	B memory	Post-HIV vs Post-ART_1y
chr2-219252680-219255226	0.991562487650724	-0.0493663009075244	0.376	0.398	1	B_memory	B memory	Post-HIV vs Post-ART_1y
chr12-113030737-113031294	0.991573596691946	-0.0588872605938948	0.024	0.025	1	B_memory	B memory	Post-HIV vs Post-ART_1y
chr10-118341622-118342751	0.991574482450183	-0.0381307158500546	0.247	0.242	1	B_memory	B memory	Post-HIV vs Post-ART_1y
chr10-62815056-62818273	0.991577838316448	-0.0702451818542579	0.429	0.466	1	B_memory	B memory	Post-HIV vs Post-ART_1y
chr9-83706766-83708972	0.991590035867519	-0.0758825231342526	0.379	0.407	1	B_memory	B memory	Post-HIV vs Post-ART_1y
chr7-26089125-26089999	0.991601510179467	-0.0232747455647218	0.024	0.023	1	B_memory	B memory	Post-HIV vs Post-ART_1y
chr8-38175679-38177990	0.99163281528951	-0.0772581293896314	0.376	0.387	1	B_memory	B memory	Post-HIV vs Post-ART_1y
chr10-79022586-79022898	0.991634679975737	-0.0293385285518997	0.015	0.015	1	B_memory	B memory	Post-HIV vs Post-ART_1y
chr6-317521-318120	0.991636159001728	-0.0694447111797416	0.038	0.038	1	B_memory	B memory	Post-HIV vs Post-ART_1y
chr17-50297070-50297907	0.99165689715041	0.130406033589865	0.05	0.043	1	B_memory	B memory	Post-HIV vs Post-ART_1y
chr16-56424138-56425957	0.991687140174963	-0.0331559706880167	0.235	0.232	1	B_memory	B memory	Post-HIV vs Post-ART_1y
chr15-39624531-39625250	0.991706597181583	-0.220380079147071	0.018	0.018	1	B_memory	B memory	Post-HIV vs Post-ART_1y
chr16-74589094-74590196	0.991722797093907	-0.0236402652895662	0.038	0.038	1	B_memory	B memory	Post-HIV vs Post-ART_1y
chr3-161220804-161222234	0.991753173383767	-0.0345227996622155	0.182	0.189	1	B_memory	B memory	Post-HIV vs Post-ART_1y
chr5-78792189-78792993	0.991767630868572	0.038641383935353	0.024	0.023	1	B_memory	B memory	Post-HIV vs Post-ART_1y
chr7-140262960-140263663	0.991771064749337	-0.141373162068553	0.009	0.01	1	B_memory	B memory	Post-HIV vs Post-ART_1y
chr9-128034822-128035512	0.991772613544217	0.0875426957965417	0.091	0.084	1	B_memory	B memory	Post-HIV vs Post-ART_1y
chr5-160701632-160703702	0.991830057802384	-0.173539694142337	0.021	0.025	1	B_memory	B memory	Post-HIV vs Post-ART_1y
chr5-50922140-50922944	0.991832399362487	0.214900167519927	0.015	0.012	1	B_memory	B memory	Post-HIV vs Post-ART_1y
chr10-45653374-45653813	0.991841478598933	-0.0166745283889771	0.012	0.012	1	B_memory	B memory	Post-HIV vs Post-ART_1y
chr6-136821949-136823457	0.991877842795288	-0.0795837414928559	0.276	0.293	1	B_memory	B memory	Post-HIV vs Post-ART_1y
chr10-75110868-75112627	0.991893444768508	-0.043498830495875	0.359	0.367	1	B_memory	B memory	Post-HIV vs Post-ART_1y
chr11-18393924-18396545	0.991899818916354	-0.0802946248943464	0.429	0.456	1	B_memory	B memory	Post-HIV vs Post-ART_1y
chr1-32339350-32339957	0.991905433644777	-0.0565222661419655	0.018	0.02	1	B_memory	B memory	Post-HIV vs Post-ART_1y
chr11-65424881-65425558	0.991931168087517	-0.115321138878417	0.144	0.16	1	B_memory	B memory	Post-HIV vs Post-ART_1y
chr1-15833193-15833618	0.991932428733611	0.0141967476649638	0.026	0.026	1	B_memory	B memory	Post-HIV vs Post-ART_1y
chr2-135916053-135916570	0.991953949187772	0.0135700046291025	0.024	0.022	1	B_memory	B memory	Post-HIV vs Post-ART_1y
chr8-124647610-124647963	0.99196587260836	-0.0248979054231366	0.015	0.015	1	B_memory	B memory	Post-HIV vs Post-ART_1y
chr5-157651112-157652603	0.99196823611741	-0.0616512209745337	0.156	0.162	1	B_memory	B memory	Post-HIV vs Post-ART_1y
chr14-54805277-54806269	0.99197673318453	-0.0394129857547449	0.056	0.054	1	B_memory	B memory	Post-HIV vs Post-ART_1y
chr7-73850603-73851987	0.991991921725121	0.130166037467217	0.015	0.011	1	B_memory	B memory	Post-HIV vs Post-ART_1y
chr16-67235713-67237080	0.992017579501313	-0.120065220651856	0.068	0.072	1	B_memory	B memory	Post-HIV vs Post-ART_1y
chr22-31976714-31977750	0.992024705411786	-0.113208792427371	0.056	0.059	1	B_memory	B memory	Post-HIV vs Post-ART_1y
chr12-56078792-56080534	0.992028718492135	-0.0723556168417132	0.091	0.099	1	B_memory	B memory	Post-HIV vs Post-ART_1y
chr19-10372267-10374235	0.992036496450062	-0.0867223884823898	0.071	0.072	1	B_memory	B memory	Post-HIV vs Post-ART_1y
chr6-43243261-43243825	0.99204493044979	-0.0620612141460484	0.032	0.032	1	B_memory	B memory	Post-HIV vs Post-ART_1y
chr1-200042419-200042986	0.992047257615405	-0.150171735273951	0.012	0.012	1	B_memory	B memory	Post-HIV vs Post-ART_1y
chr1-28926317-28927611	0.992053418691564	-0.0348382665032987	0.171	0.166	1	B_memory	B memory	Post-HIV vs Post-ART_1y
chr17-49675821-49676635	0.992075479158515	-0.00470813144286641	0.191	0.182	1	B_memory	B memory	Post-HIV vs Post-ART_1y
chr5-139303301-139303668	0.992080377115524	-0.298817175719422	0.012	0.014	1	B_memory	B memory	Post-HIV vs Post-ART_1y
chr1-9101238-9101895	0.992090158469084	0.022666423091628	0.024	0.022	1	B_memory	B memory	Post-HIV vs Post-ART_1y
chr11-74453246-74453717	0.992091332821654	-0.101379013658924	0.018	0.017	1	B_memory	B memory	Post-HIV vs Post-ART_1y
chr2-159035882-159036388	0.992107245501437	0.089001898820551	0.015	0.014	1	B_memory	B memory	Post-HIV vs Post-ART_1y
chr9-33137649-33138249	0.992147327527177	-0.0363093316234271	0.038	0.039	1	B_memory	B memory	Post-HIV vs Post-ART_1y
chrY-7272522-7273123	0.992181548522655	-0.176458247840385	0.041	0.046	1	B_memory	B memory	Post-HIV vs Post-ART_1y
chr2-172098873-172099299	0.992209198966952	0.0698209620118537	0.024	0.021	1	B_memory	B memory	Post-HIV vs Post-ART_1y
chr11-1728777-1729667	0.992227849293042	-0.204851085725478	0.035	0.042	1	B_memory	B memory	Post-HIV vs Post-ART_1y
chr11-1887972-1889927	0.992229546823633	-0.168271260996748	0.044	0.053	1	B_memory	B memory	Post-HIV vs Post-ART_1y
chr6-34243939-34244846	0.992234393695852	-0.0684970228250621	0.032	0.032	1	B_memory	B memory	Post-HIV vs Post-ART_1y
chr21-43810448-43812796	0.992245816683641	-0.0952509042396823	0.1	0.107	1	B_memory	B memory	Post-HIV vs Post-ART_1y
chrX-71102892-71103933	0.992268230606381	-0.0115008103947094	0.041	0.043	1	B_memory	B memory	Post-HIV vs Post-ART_1y
chr16-48346773-48347690	0.99228923585052	-0.0592806166350437	0.009	0.01	1	B_memory	B memory	Post-HIV vs Post-ART_1y
chr19-9139814-9140913	0.992304676088959	-0.0800794535790408	0.15	0.153	1	B_memory	B memory	Post-HIV vs Post-ART_1y
chr5-151058853-151060573	0.992312726889772	-0.0286369723388162	0.197	0.202	1	B_memory	B memory	Post-HIV vs Post-ART_1y
chr19-35124070-35125165	0.992349136378452	-0.157760139342743	0.1	0.107	1	B_memory	B memory	Post-HIV vs Post-ART_1y
chr7-152024977-152026164	0.992358906537948	-0.0309250777008288	0.25	0.247	1	B_memory	B memory	Post-HIV vs Post-ART_1y
chr8-143951652-143953591	0.992362993044442	-0.103615497593832	0.376	0.383	1	B_memory	B memory	Post-HIV vs Post-ART_1y
chr22-38705081-38706794	0.992386837442719	-0.0435982285302452	0.497	0.499	1	B_memory	B memory	Post-HIV vs Post-ART_1y
chr11-33893130-33894369	0.992414015397119	-0.0414585800651133	0.168	0.17	1	B_memory	B memory	Post-HIV vs Post-ART_1y
chr2-230602292-230603659	0.992431561272708	0.0309164086365643	0.144	0.138	1	B_memory	B memory	Post-HIV vs Post-ART_1y
chr2-217901923-217903223	0.992434741756034	-0.203932426669907	0.015	0.016	1	B_memory	B memory	Post-HIV vs Post-ART_1y
chr1-42777693-42778206	0.992436597180438	0.13600135758898	0.018	0.016	1	B_memory	B memory	Post-HIV vs Post-ART_1y
chr2-8472329-8473005	0.992439111443664	0.0423629351907238	0.018	0.016	1	B_memory	B memory	Post-HIV vs Post-ART_1y
chr4-3009278-3009666	0.992476471260268	-0.181240234125533	0.015	0.017	1	B_memory	B memory	Post-HIV vs Post-ART_1y
chr1-206036712-206036999	0.992483848563026	-0.162711424535937	0.015	0.016	1	B_memory	B memory	Post-HIV vs Post-ART_1y
chr19-10478604-10479993	0.992487742959434	-0.174306170106129	0.071	0.076	1	B_memory	B memory	Post-HIV vs Post-ART_1y
chr19-38898768-38900382	0.992495672858278	-0.0751930647533026	0.462	0.493	1	B_memory	B memory	Post-HIV vs Post-ART_1y
chr11-2380691-2381352	0.992514082637861	0.0436438074253691	0.053	0.051	1	B_memory	B memory	Post-HIV vs Post-ART_1y
chrX-154321136-154321948	0.99251681275099	0.0368548682866536	0.018	0.017	1	B_memory	B memory	Post-HIV vs Post-ART_1y
chr11-61965406-61965664	0.992519699585967	-0.0448447524187077	0.085	0.084	1	B_memory	B memory	Post-HIV vs Post-ART_1y
chr22-37426372-37427819	0.992543182916671	-0.134752025169303	0.015	0.016	1	B_memory	B memory	Post-HIV vs Post-ART_1y
chr7-151298637-151299056	0.992551683405136	-0.257948251160986	0.015	0.016	1	B_memory	B memory	Post-HIV vs Post-ART_1y
chr17-30730788-30732109	0.992570359891077	-0.0833687810963131	0.138	0.15	1	B_memory	B memory	Post-HIV vs Post-ART_1y
chr2-16608425-16609405	0.992577234832136	-0.0745667984534395	0.094	0.1	1	B_memory	B memory	Post-HIV vs Post-ART_1y
chr5-96895940-96897304	0.992604410659019	-0.047495513263683	0.132	0.128	1	B_memory	B memory	Post-HIV vs Post-ART_1y
chr9-35645986-35647644	0.992623941802833	-0.01011377526395	0.309	0.301	1	B_memory	B memory	Post-HIV vs Post-ART_1y
chr3-128123144-128124557	0.992652588797694	-0.0387769598515219	0.332	0.342	1	B_memory	B memory	Post-HIV vs Post-ART_1y
chr16-2128257-2128847	0.992659629968071	0.0470547764637281	0.041	0.042	1	B_memory	B memory	Post-HIV vs Post-ART_1y
chr15-56984746-56985550	0.992676349649722	-0.131659942366085	0.015	0.015	1	B_memory	B memory	Post-HIV vs Post-ART_1y
chr16-75233691-75234703	0.992677437495068	-0.134402915136519	0.059	0.058	1	B_memory	B memory	Post-HIV vs Post-ART_1y
chr11-64637755-64638565	0.992709793394637	-0.0199983481845831	0.024	0.023	1	B_memory	B memory	Post-HIV vs Post-ART_1y
chr14-68326892-68327574	0.992715329021026	-0.163380956351683	0.015	0.015	1	B_memory	B memory	Post-HIV vs Post-ART_1y
chr17-16267554-16268685	0.992725264629938	-0.165430859964464	0.05	0.054	1	B_memory	B memory	Post-HIV vs Post-ART_1y
chr2-222561704-222562151	0.992726809417368	-0.134362674797688	0.018	0.02	1	B_memory	B memory	Post-HIV vs Post-ART_1y
chr17-49394687-49395337	0.99277260584907	-0.0605453704404804	0.074	0.075	1	B_memory	B memory	Post-HIV vs Post-ART_1y
chr3-59261959-59262567	0.99281547030437	-0.00116791138214412	0.044	0.042	1	B_memory	B memory	Post-HIV vs Post-ART_1y
chr1-66281896-66282785	0.992828815871737	-0.0662400174104845	0.191	0.194	1	B_memory	B memory	Post-HIV vs Post-ART_1y
chr3-36875966-36876987	0.992829108464166	-0.0151876812376979	0.085	0.09	1	B_memory	B memory	Post-HIV vs Post-ART_1y
chr2-111221635-111222098	0.992830784399481	0.0657846088366254	0.018	0.016	1	B_memory	B memory	Post-HIV vs Post-ART_1y
chr17-10040311-10040951	0.992831972194946	-0.0212152187808479	0.05	0.049	1	B_memory	B memory	Post-HIV vs Post-ART_1y
chr9-137551042-137552419	0.992834741086439	-0.0681672994945369	0.271	0.284	1	B_memory	B memory	Post-HIV vs Post-ART_1y
chr1-40438265-40438773	0.992841177355176	0.122048845907463	0.018	0.016	1	B_memory	B memory	Post-HIV vs Post-ART_1y
chr4-70930560-70931165	0.992843334096074	-0.336987589609837	0.012	0.015	1	B_memory	B memory	Post-HIV vs Post-ART_1y
chr9-68678284-68678756	0.992844357822005	-0.0110362370421928	0.015	0.015	1	B_memory	B memory	Post-HIV vs Post-ART_1y
chr8-12194023-12195108	0.992903239933963	0.00505307613308315	0.135	0.134	1	B_memory	B memory	Post-HIV vs Post-ART_1y
chr19-6718459-6719301	0.992907622678203	-0.167233514989489	0.05	0.057	1	B_memory	B memory	Post-HIV vs Post-ART_1y
chr14-91947134-91947946	0.992918129471396	-0.231151148667599	0.009	0.01	1	B_memory	B memory	Post-HIV vs Post-ART_1y
chr10-103659551-103662035	0.992922143488302	-0.0233170719607618	0.088	0.08	1	B_memory	B memory	Post-HIV vs Post-ART_1y
chr1-206678486-206678751	0.99295557537519	-0.197756654857991	0.012	0.014	1	B_memory	B memory	Post-HIV vs Post-ART_1y
chr19-18151773-18153859	0.993013028155194	-0.0415391769822836	0.509	0.502	1	B_memory	B memory	Post-HIV vs Post-ART_1y
chr1-151443497-151444205	0.993050748051533	0.0191122395880305	0.044	0.042	1	B_memory	B memory	Post-HIV vs Post-ART_1y
chr16-84737609-84738924	0.99306378803073	-0.0745312970760414	0.097	0.094	1	B_memory	B memory	Post-HIV vs Post-ART_1y
chr2-68109969-68110443	0.993091404644768	-0.00915005488572085	0.015	0.015	1	B_memory	B memory	Post-HIV vs Post-ART_1y
chr12-6791768-6793276	0.993112742852478	-0.12723879928567	0.026	0.026	1	B_memory	B memory	Post-HIV vs Post-ART_1y
chr5-177545054-177546851	0.993133519568796	-0.144794500527153	0.012	0.011	1	B_memory	B memory	Post-HIV vs Post-ART_1y
chr4-3462843-3463653	0.993146139522589	0.203069892555428	0.018	0.016	1	B_memory	B memory	Post-HIV vs Post-ART_1y
chr4-128810573-128812736	0.993153102608108	-0.0493834763120912	0.3	0.306	1	B_memory	B memory	Post-HIV vs Post-ART_1y
chr14-105527872-105529869	0.993167709754477	-0.0149093154213735	0.171	0.165	1	B_memory	B memory	Post-HIV vs Post-ART_1y
chr2-87074990-87077038	0.993174974466398	-0.0234723054726402	0.2	0.201	1	B_memory	B memory	Post-HIV vs Post-ART_1y
chr3-188108537-188109366	0.993177766434956	0.134792433288018	0.038	0.037	1	B_memory	B memory	Post-HIV vs Post-ART_1y
chr10-43440478-43441028	0.993202882933582	-0.0821902209206598	0.024	0.026	1	B_memory	B memory	Post-HIV vs Post-ART_1y
chr12-92927671-92928052	0.99328402751324	0.0460080701812151	0.012	0.011	1	B_memory	B memory	Post-HIV vs Post-ART_1y
chr3-11604092-11604361	0.993295969959937	-0.153218481578415	0.018	0.02	1	B_memory	B memory	Post-HIV vs Post-ART_1y
chr15-101293200-101293399	0.99332577471137	-0.0679074650141245	0.021	0.022	1	B_memory	B memory	Post-HIV vs Post-ART_1y
chr2-27306230-27307244	0.993328303274793	0.144949428415333	0.035	0.031	1	B_memory	B memory	Post-HIV vs Post-ART_1y
chr9-125527537-125528226	0.993343192159076	0.193257821017864	0.015	0.012	1	B_memory	B memory	Post-HIV vs Post-ART_1y
chr9-15104671-15105118	0.993370016213683	-0.454421609746923	0.009	0.011	1	B_memory	B memory	Post-HIV vs Post-ART_1y
chr11-45078987-45080656	0.993395975247207	-0.070667232605707	0.065	0.062	1	B_memory	B memory	Post-HIV vs Post-ART_1y
chr12-44000390-44000621	0.993396081865933	-0.159572653211415	0.009	0.01	1	B_memory	B memory	Post-HIV vs Post-ART_1y
chr10-1938286-1938756	0.993406421518453	-0.240397187235664	0.009	0.01	1	B_memory	B memory	Post-HIV vs Post-ART_1y
chrX-154840611-154841228	0.993440541207039	-0.086864630405763	0.018	0.02	1	B_memory	B memory	Post-HIV vs Post-ART_1y
chr21-6498487-6499327	0.993441791391322	-0.144048847373244	0.021	0.021	1	B_memory	B memory	Post-HIV vs Post-ART_1y
chr2-33583073-33583693	0.993446869965112	-0.140063274027136	0.035	0.038	1	B_memory	B memory	Post-HIV vs Post-ART_1y
chr2-201642121-201643610	0.993448458379167	-0.0572546680355901	0.224	0.228	1	B_memory	B memory	Post-HIV vs Post-ART_1y
chr2-197158103-197159195	0.993455376961847	-0.0727475390720711	0.035	0.038	1	B_memory	B memory	Post-HIV vs Post-ART_1y
chr10-113799435-113799923	0.993459241555064	0.140483443084789	0.018	0.015	1	B_memory	B memory	Post-HIV vs Post-ART_1y
chr12-94675620-94676775	0.993460008046151	-0.0399089379043824	0.109	0.117	1	B_memory	B memory	Post-HIV vs Post-ART_1y
chr1-110992192-110992686	0.99349640550221	-0.0676189151864945	0.012	0.012	1	B_memory	B memory	Post-HIV vs Post-ART_1y
chr19-5805325-5806106	0.993502045521693	0.0683675641598476	0.018	0.017	1	B_memory	B memory	Post-HIV vs Post-ART_1y
chr21-45554495-45556350	0.993513296381838	-0.134939936169787	0.188	0.199	1	B_memory	B memory	Post-HIV vs Post-ART_1y
chr2-201118180-201119054	0.993514956609671	-0.0496335291525144	0.209	0.21	1	B_memory	B memory	Post-HIV vs Post-ART_1y
chr2-26846140-26846807	0.993548653430441	-0.107901799552221	0.029	0.028	1	B_memory	B memory	Post-HIV vs Post-ART_1y
chr13-94617247-94617722	0.993557087999979	-0.0125043612369384	0.018	0.017	1	B_memory	B memory	Post-HIV vs Post-ART_1y
chr10-27353921-27354978	0.993565809468332	-0.0980625749157871	0.044	0.047	1	B_memory	B memory	Post-HIV vs Post-ART_1y
chr12-131928351-131930480	0.993593532482301	-0.0724583235913301	0.315	0.334	1	B_memory	B memory	Post-HIV vs Post-ART_1y
chr22-23844285-23844787	0.993628909561388	-0.0470011744084944	0.076	0.08	1	B_memory	B memory	Post-HIV vs Post-ART_1y
chr18-5237056-5238989	0.993643824614421	-0.0778147055256536	0.271	0.287	1	B_memory	B memory	Post-HIV vs Post-ART_1y
chr20-13778829-13779095	0.993655298205727	0.0550421159320518	0.015	0.014	1	B_memory	B memory	Post-HIV vs Post-ART_1y
chr10-49183486-49184017	0.993714545374297	0.00359104863356396	0.029	0.027	1	B_memory	B memory	Post-HIV vs Post-ART_1y
chr19-33125514-33126389	0.993722012367972	-0.0910799092211811	0.032	0.033	1	B_memory	B memory	Post-HIV vs Post-ART_1y
chr12-13863943-13864417	0.993736533024152	0.056634158341041	0.012	0.011	1	B_memory	B memory	Post-HIV vs Post-ART_1y
chr7-105354373-105354657	0.993740084770845	0.0534754490116565	0.021	0.02	1	B_memory	B memory	Post-HIV vs Post-ART_1y
chr13-19984468-19985321	0.993741705044129	-0.0242926159916808	0.053	0.052	1	B_memory	B memory	Post-HIV vs Post-ART_1y
chr12-47743886-47744314	0.993754882659215	0.0372142595395113	0.024	0.023	1	B_memory	B memory	Post-HIV vs Post-ART_1y
chr7-74371784-74372090	0.993758396403857	-0.00466370818437234	0.012	0.012	1	B_memory	B memory	Post-HIV vs Post-ART_1y
chr17-3845130-3846600	0.993758515150928	-0.0114189865947645	0.318	0.318	1	B_memory	B memory	Post-HIV vs Post-ART_1y
chr4-109559453-109561490	0.993763110697218	-0.117215861223526	0.303	0.333	1	B_memory	B memory	Post-HIV vs Post-ART_1y
chr3-159928154-159930181	0.993802807308944	-0.134809128445935	0.018	0.016	1	B_memory	B memory	Post-HIV vs Post-ART_1y
chr21-17610977-17613526	0.993815600083535	-0.00614478738902879	0.282	0.275	1	B_memory	B memory	Post-HIV vs Post-ART_1y
chr11-75849898-75851375	0.993824845791355	-0.131832985705958	0.021	0.021	1	B_memory	B memory	Post-HIV vs Post-ART_1y
chr16-22007152-22009327	0.993879102195721	-0.0687960820296294	0.176	0.175	1	B_memory	B memory	Post-HIV vs Post-ART_1y
chr16-82229530-82230379	0.993888248281781	-0.341389530383404	0.012	0.017	1	B_memory	B memory	Post-HIV vs Post-ART_1y
chr2-160492429-160494083	0.993892785933403	-0.0064999832823891	0.041	0.041	1	B_memory	B memory	Post-HIV vs Post-ART_1y
chr15-66903322-66904108	0.99392677530467	-0.134077951802206	0.091	0.104	1	B_memory	B memory	Post-HIV vs Post-ART_1y
chr2-73823942-73824242	0.993960280638812	-0.228641663803091	0.021	0.025	1	B_memory	B memory	Post-HIV vs Post-ART_1y
chr3-188950735-188951234	0.993965342229832	-0.156418716082844	0.009	0.012	1	B_memory	B memory	Post-HIV vs Post-ART_1y
chr22-49953093-49953735	0.993968577835107	-0.165169579743768	0.015	0.016	1	B_memory	B memory	Post-HIV vs Post-ART_1y
chr8-141307049-141309148	0.993979505214641	-0.0621267317538978	0.25	0.255	1	B_memory	B memory	Post-HIV vs Post-ART_1y
chr1-152458200-152458730	0.994003370963691	-0.135572930003213	0.044	0.043	1	B_memory	B memory	Post-HIV vs Post-ART_1y
chr15-68673660-68675436	0.994012570725976	-0.150571607347886	0.026	0.032	1	B_memory	B memory	Post-HIV vs Post-ART_1y
chr8-56992551-56994364	0.9940143526164	0.00590799750881366	0.2	0.206	1	B_memory	B memory	Post-HIV vs Post-ART_1y
chr6-118618316-118619233	0.994042379588382	-0.177656742694603	0.038	0.042	1	B_memory	B memory	Post-HIV vs Post-ART_1y
chr1-6545209-6546006	0.994047011173603	-0.257115703152667	0.012	0.014	1	B_memory	B memory	Post-HIV vs Post-ART_1y
chr1-147699693-147700633	0.994108637303637	-0.145189671176214	0.012	0.015	1	B_memory	B memory	Post-HIV vs Post-ART_1y
chr13-27594992-27595720	0.994116550186272	0.13553653790513	0.012	0.011	1	B_memory	B memory	Post-HIV vs Post-ART_1y
chr16-85611411-85612502	0.994139107964355	-0.0419689436362902	0.135	0.134	1	B_memory	B memory	Post-HIV vs Post-ART_1y
chr5-14678828-14679270	0.994151573516843	-0.035672981073426	0.018	0.018	1	B_memory	B memory	Post-HIV vs Post-ART_1y
chr10-11161030-11161307	0.994163624950066	-0.147539176423576	0.035	0.039	1	B_memory	B memory	Post-HIV vs Post-ART_1y
chr1-220223003-220223202	0.994176031352822	-0.0202906509941743	0.032	0.033	1	B_memory	B memory	Post-HIV vs Post-ART_1y
chr3-30622660-30623696	0.994183720031706	0.0897632838958438	0.044	0.041	1	B_memory	B memory	Post-HIV vs Post-ART_1y
chr12-122030143-122030617	0.994185151752652	0.0860925465613587	0.029	0.027	1	B_memory	B memory	Post-HIV vs Post-ART_1y
chr8-141386418-141387122	0.994208614101399	-0.0295479093534554	0.097	0.1	1	B_memory	B memory	Post-HIV vs Post-ART_1y
chr16-17068482-17068789	0.994209785103067	-0.0763030030419909	0.018	0.018	1	B_memory	B memory	Post-HIV vs Post-ART_1y
chr10-22436118-22438131	0.994214233158285	-0.09604263379106	0.253	0.269	1	B_memory	B memory	Post-HIV vs Post-ART_1y
chr17-78313649-78314604	0.99422270610263	-0.08181095062029	0.059	0.062	1	B_memory	B memory	Post-HIV vs Post-ART_1y
chr1-119646855-119648636	0.994264247822478	-0.0683653044712496	0.044	0.044	1	B_memory	B memory	Post-HIV vs Post-ART_1y
chr3-138914757-138916330	0.994275540385128	-0.113109425435774	0.2	0.208	1	B_memory	B memory	Post-HIV vs Post-ART_1y
chr2-197241644-197241880	0.994299226710747	-0.168543619291782	0.009	0.01	1	B_memory	B memory	Post-HIV vs Post-ART_1y
chr19-2273428-2273984	0.994337967741585	-0.0312505480246967	0.132	0.128	1	B_memory	B memory	Post-HIV vs Post-ART_1y
chr1-175236932-175237726	0.994349775062392	0.100013034384855	0.041	0.037	1	B_memory	B memory	Post-HIV vs Post-ART_1y
chr7-26292859-26293093	0.994388850261903	-0.0341332262590566	0.009	0.01	1	B_memory	B memory	Post-HIV vs Post-ART_1y
chr9-129220763-129221629	0.994393458190399	0.121904950951597	0.009	0.01	1	B_memory	B memory	Post-HIV vs Post-ART_1y
chr2-120006995-120007543	0.994400228530057	-0.064955690530053	0.018	0.018	1	B_memory	B memory	Post-HIV vs Post-ART_1y
chr20-61719443-61720435	0.99440764753823	-0.345495972823772	0.006	0.01	1	B_memory	B memory	Post-HIV vs Post-ART_1y
chr14-77607649-77608296	0.994409027301436	-0.158232016975848	0.009	0.01	1	B_memory	B memory	Post-HIV vs Post-ART_1y
chr6-24996269-24997682	0.994419998105455	-0.0433177384820702	0.056	0.055	1	B_memory	B memory	Post-HIV vs Post-ART_1y
chr14-35415857-35417284	0.994435508372583	-0.18409878586736	0.059	0.068	1	B_memory	B memory	Post-HIV vs Post-ART_1y
chr10-11515274-11516708	0.994516191897937	0.0507485771304004	0.088	0.085	1	B_memory	B memory	Post-HIV vs Post-ART_1y
chr1-52725811-52727391	0.994516853479865	-0.0931247780190607	0.215	0.224	1	B_memory	B memory	Post-HIV vs Post-ART_1y
chr2-99877524-99878341	0.994541270940884	0.158207909489033	0.012	0.011	1	B_memory	B memory	Post-HIV vs Post-ART_1y
chr3-40316752-40317392	0.994543387230458	-0.121421583819806	0.038	0.039	1	B_memory	B memory	Post-HIV vs Post-ART_1y
chr2-48205134-48205901	0.994570582452629	-0.109883791942207	0.024	0.025	1	B_memory	B memory	Post-HIV vs Post-ART_1y
chr20-49893590-49894397	0.994575278146125	-0.0341865596274102	0.018	0.018	1	B_memory	B memory	Post-HIV vs Post-ART_1y
chr2-239255199-239255518	0.994587924521987	-0.0542061483670229	0.012	0.012	1	B_memory	B memory	Post-HIV vs Post-ART_1y
chr2-177146970-177147431	0.99459138735986	-0.105378542245768	0.018	0.02	1	B_memory	B memory	Post-HIV vs Post-ART_1y
chr10-60732183-60733706	0.994640367530673	-0.0951372532476824	0.144	0.147	1	B_memory	B memory	Post-HIV vs Post-ART_1y
chr5-131640275-131640832	0.99466106907654	-0.0947074910692152	0.009	0.01	1	B_memory	B memory	Post-HIV vs Post-ART_1y
chrX-37685370-37686382	0.994692768450082	-0.0171589024627297	0.032	0.033	1	B_memory	B memory	Post-HIV vs Post-ART_1y
chr6-10719189-10721222	0.994693780008214	-0.116394035634563	0.15	0.157	1	B_memory	B memory	Post-HIV vs Post-ART_1y
chr10-26481919-26482610	0.994699134514265	-0.128644294458537	0.106	0.106	1	B_memory	B memory	Post-HIV vs Post-ART_1y
chr11-75022394-75023240	0.994706850436073	-0.143227119624465	0.032	0.033	1	B_memory	B memory	Post-HIV vs Post-ART_1y
chr21-44107068-44107505	0.994725123713476	0.101572813898597	0.015	0.014	1	B_memory	B memory	Post-HIV vs Post-ART_1y
chr6-33279925-33280359	0.994740841036552	-0.109757279180901	0.021	0.02	1	B_memory	B memory	Post-HIV vs Post-ART_1y
chr20-34362649-34364038	0.994745991243768	-0.0865240896788017	0.268	0.265	1	B_memory	B memory	Post-HIV vs Post-ART_1y
chr12-79688685-79689073	0.994785052686819	-0.0665379232659358	0.044	0.046	1	B_memory	B memory	Post-HIV vs Post-ART_1y
chr17-68771716-68772438	0.994786001336883	-0.123145630682462	0.021	0.022	1	B_memory	B memory	Post-HIV vs Post-ART_1y
chr19-50420192-50420488	0.99479593764135	0.033563864678174	0.021	0.018	1	B_memory	B memory	Post-HIV vs Post-ART_1y
chr15-84587638-84588488	0.994809691882718	-0.15014716589398	0.138	0.154	1	B_memory	B memory	Post-HIV vs Post-ART_1y
chr6-169555972-169557418	0.994821177999681	-0.0958239886836116	0.029	0.03	1	B_memory	B memory	Post-HIV vs Post-ART_1y
chr3-48240685-48242067	0.994836496828402	-0.083464260846533	0.294	0.317	1	B_memory	B memory	Post-HIV vs Post-ART_1y
chr1-1216657-1217389	0.994848163310238	-0.186910365713448	0.012	0.014	1	B_memory	B memory	Post-HIV vs Post-ART_1y
chr13-31073686-31074554	0.99486636675551	-0.0491436966268533	0.094	0.095	1	B_memory	B memory	Post-HIV vs Post-ART_1y
chr7-72936821-72938395	0.994870331832362	-0.128207950533154	0.026	0.028	1	B_memory	B memory	Post-HIV vs Post-ART_1y
chr1-111588272-111588653	0.994880962220679	0.070006818765854	0.024	0.021	1	B_memory	B memory	Post-HIV vs Post-ART_1y
chr9-14322068-14323114	0.994884219494385	-0.0718904008877006	0.082	0.079	1	B_memory	B memory	Post-HIV vs Post-ART_1y
chr17-2929646-2930398	0.994885321896281	-0.0818527708052526	0.021	0.022	1	B_memory	B memory	Post-HIV vs Post-ART_1y
chr19-1026070-1028824	0.9948930180929	-0.0534126811177413	0.253	0.247	1	B_memory	B memory	Post-HIV vs Post-ART_1y
chr22-38760964-38761566	0.994893978227686	-0.221867268897713	0.018	0.021	1	B_memory	B memory	Post-HIV vs Post-ART_1y
chr6-53294122-53294462	0.99490012180802	0.065870695755923	0.015	0.016	1	B_memory	B memory	Post-HIV vs Post-ART_1y
chr10-99975057-99977260	0.994911745715988	-0.0249497401054986	0.032	0.033	1	B_memory	B memory	Post-HIV vs Post-ART_1y
chr20-57596644-57597458	0.994918102248011	-0.0743322034110359	0.094	0.099	1	B_memory	B memory	Post-HIV vs Post-ART_1y
chr13-50594222-50595132	0.994927829161398	-0.118668393513037	0.088	0.092	1	B_memory	B memory	Post-HIV vs Post-ART_1y
chr17-1627015-1627580	0.994931767798993	-0.0271639314786836	0.082	0.086	1	B_memory	B memory	Post-HIV vs Post-ART_1y
chr1-200802539-200803238	0.994940005341839	-0.10585178766144	0.032	0.032	1	B_memory	B memory	Post-HIV vs Post-ART_1y
chr6-53310681-53311442	0.994942008322398	0.113937605670555	0.018	0.015	1	B_memory	B memory	Post-HIV vs Post-ART_1y
chr14-64703973-64705231	0.994963417300167	-0.12380947130793	0.026	0.028	1	B_memory	B memory	Post-HIV vs Post-ART_1y
chr19-41998527-41998779	0.994982274960852	0.0303456007756684	0.024	0.022	1	B_memory	B memory	Post-HIV vs Post-ART_1y
chr7-142795291-142795762	0.994986984092553	-0.106928079084723	0.026	0.027	1	B_memory	B memory	Post-HIV vs Post-ART_1y
chr5-76401709-76405133	0.994988292812758	-0.0631903787269747	0.403	0.429	1	B_memory	B memory	Post-HIV vs Post-ART_1y
chr8-65840612-65842901	0.995004483478459	0.00421777064124429	0.441	0.444	1	B_memory	B memory	Post-HIV vs Post-ART_1y
chr2-172086495-172086932	0.995130640034484	-0.165065771048652	0.024	0.025	1	B_memory	B memory	Post-HIV vs Post-ART_1y
chr2-177227970-177228547	0.995165153721018	-0.129973900680577	0.018	0.018	1	B_memory	B memory	Post-HIV vs Post-ART_1y
chr4-82738999-82739675	0.995189025633751	-0.151603476599783	0.024	0.026	1	B_memory	B memory	Post-HIV vs Post-ART_1y
chr5-10556321-10556953	0.995192368526708	-0.227914293999426	0.012	0.014	1	B_memory	B memory	Post-HIV vs Post-ART_1y
chr1-155218806-155219189	0.995203310733208	0.23968068435548	0.015	0.012	1	B_memory	B memory	Post-HIV vs Post-ART_1y
chr16-10880667-10880867	0.995209993151547	-0.127126119512122	0.012	0.012	1	B_memory	B memory	Post-HIV vs Post-ART_1y
chr20-49814213-49814547	0.995234017564565	0.141758915199636	0.012	0.011	1	B_memory	B memory	Post-HIV vs Post-ART_1y
chr11-88301035-88302145	0.995251628913543	-0.13654152193403	0.065	0.072	1	B_memory	B memory	Post-HIV vs Post-ART_1y
chr20-47494633-47494837	0.995259339034642	0.259544676947729	0.012	0.01	1	B_memory	B memory	Post-HIV vs Post-ART_1y
chr10-91797864-91799580	0.995272627644338	-0.0447172356765959	0.288	0.313	1	B_memory	B memory	Post-HIV vs Post-ART_1y
chr11-68903265-68904802	0.99527912968739	-0.0448303903011094	0.182	0.192	1	B_memory	B memory	Post-HIV vs Post-ART_1y
chr7-75738293-75739965	0.995340597346104	-0.0587394340877132	0.45	0.492	1	B_memory	B memory	Post-HIV vs Post-ART_1y
chr2-181656404-181657329	0.995342501530324	0.0115763470432562	0.026	0.027	1	B_memory	B memory	Post-HIV vs Post-ART_1y
chr9-109107432-109108644	0.995345084094437	-0.0221980154931991	0.009	0.01	1	B_memory	B memory	Post-HIV vs Post-ART_1y
chr1-19646435-19646663	0.995348177670808	0.0236535380778138	0.012	0.011	1	B_memory	B memory	Post-HIV vs Post-ART_1y
chr1-109214827-109215028	0.9953553999777	-0.178259464591007	0.015	0.016	1	B_memory	B memory	Post-HIV vs Post-ART_1y
chr19-16262159-16262425	0.995361044410789	-0.0639608443090038	0.009	0.01	1	B_memory	B memory	Post-HIV vs Post-ART_1y
chr18-24176575-24177384	0.995369888706596	-0.0639733617474265	0.038	0.038	1	B_memory	B memory	Post-HIV vs Post-ART_1y
chr22-19118318-19118647	0.99537398104513	-0.0828743513423096	0.065	0.067	1	B_memory	B memory	Post-HIV vs Post-ART_1y
chrX-37786513-37787884	0.99537859759702	-0.0339082321387396	0.115	0.112	1	B_memory	B memory	Post-HIV vs Post-ART_1y
chr16-29401482-29402164	0.995379470410173	0.200598057081241	0.021	0.017	1	B_memory	B memory	Post-HIV vs Post-ART_1y
chr11-65918464-65920270	0.995443725107506	-0.0240181946359841	0.485	0.486	1	B_memory	B memory	Post-HIV vs Post-ART_1y
chr17-44959568-44960463	0.995468956665311	0.015439061099058	0.018	0.017	1	B_memory	B memory	Post-HIV vs Post-ART_1y
chr15-99470240-99470471	0.995487577213284	-0.0388657913013088	0.012	0.011	1	B_memory	B memory	Post-HIV vs Post-ART_1y
chr9-84270721-84271838	0.995491188040581	-0.0929548055078673	0.032	0.032	1	B_memory	B memory	Post-HIV vs Post-ART_1y
chr5-149442180-149443164	0.995519957303931	-0.0817906667964063	0.038	0.039	1	B_memory	B memory	Post-HIV vs Post-ART_1y
chr13-46687791-46688531	0.995603380914592	-0.0149996603470055	0.021	0.02	1	B_memory	B memory	Post-HIV vs Post-ART_1y
chr10-75019395-75019675	0.995604586108757	-0.0400887174017308	0.015	0.016	1	B_memory	B memory	Post-HIV vs Post-ART_1y
chr7-8131683-8132593	0.995616479445926	-0.0270890717991175	0.044	0.042	1	B_memory	B memory	Post-HIV vs Post-ART_1y
chr11-3831487-3831991	0.995639160576243	0.192171542837355	0.012	0.009	1	B_memory	B memory	Post-HIV vs Post-ART_1y
chr11-68842861-68843474	0.995655711922196	0.00167990293261067	0.059	0.059	1	B_memory	B memory	Post-HIV vs Post-ART_1y
chr2-197307288-197307594	0.995656117601035	-0.048232233547119	0.059	0.058	1	B_memory	B memory	Post-HIV vs Post-ART_1y
chr1-11228972-11229629	0.995656602649396	-0.136654548275552	0.032	0.032	1	B_memory	B memory	Post-HIV vs Post-ART_1y
chr19-13796547-13797147	0.995667520012179	-0.0253271268855357	0.018	0.018	1	B_memory	B memory	Post-HIV vs Post-ART_1y
chr17-31524073-31526346	0.99567208903728	-0.0130504003140826	0.109	0.11	1	B_memory	B memory	Post-HIV vs Post-ART_1y
chr16-56624714-56626211	0.995675965062046	-0.0613188975220864	0.041	0.042	1	B_memory	B memory	Post-HIV vs Post-ART_1y
chr16-70653396-70654432	0.995715278146771	0.0318514078967858	0.026	0.028	1	B_memory	B memory	Post-HIV vs Post-ART_1y
chr7-98641454-98642490	0.995741783844065	-0.102229207018542	0.068	0.07	1	B_memory	B memory	Post-HIV vs Post-ART_1y
chr7-27179437-27180179	0.99577050627417	-0.0377516326534217	0.026	0.03	1	B_memory	B memory	Post-HIV vs Post-ART_1y
chr17-74462578-74464436	0.9958009975757	-0.281849334341491	0.041	0.046	1	B_memory	B memory	Post-HIV vs Post-ART_1y
chr1-202571435-202572059	0.995810199870247	0.245697297058265	0.015	0.014	1	B_memory	B memory	Post-HIV vs Post-ART_1y
chr2-241063553-241064887	0.995813419708509	-0.135372144322297	0.056	0.062	1	B_memory	B memory	Post-HIV vs Post-ART_1y
chr9-131657505-131657748	0.995828948895247	-0.112204460929451	0.029	0.03	1	B_memory	B memory	Post-HIV vs Post-ART_1y
chr13-95191736-95192212	0.995833534518326	-0.0282507658230027	0.029	0.031	1	B_memory	B memory	Post-HIV vs Post-ART_1y
chrX-12843601-12844292	0.995839997552669	-0.0971257378733728	0.021	0.022	1	B_memory	B memory	Post-HIV vs Post-ART_1y
chr6-31102084-31103083	0.995846728746666	-0.179936095938012	0.026	0.028	1	B_memory	B memory	Post-HIV vs Post-ART_1y
chr11-94504575-94505130	0.995854752110543	-0.328182248816296	0.021	0.023	1	B_memory	B memory	Post-HIV vs Post-ART_1y
chr3-186381772-186382430	0.995863570213245	-0.260844994941326	0.012	0.014	1	B_memory	B memory	Post-HIV vs Post-ART_1y
chr13-114260747-114261179	0.995880530533612	-0.0482274325787815	0.026	0.027	1	B_memory	B memory	Post-HIV vs Post-ART_1y
chr1-44729134-44729545	0.995888264819599	-0.106884649187235	0.053	0.058	1	B_memory	B memory	Post-HIV vs Post-ART_1y
chr16-689777-690615	0.995891604148902	-0.0703546629781566	0.15	0.147	1	B_memory	B memory	Post-HIV vs Post-ART_1y
chr12-12365210-12366362	0.995910845197262	-0.153789542599861	0.012	0.014	1	B_memory	B memory	Post-HIV vs Post-ART_1y
chr17-62453427-62454413	0.995923040874606	0.090576522361772	0.032	0.031	1	B_memory	B memory	Post-HIV vs Post-ART_1y
chr17-50564960-50565345	0.995948219548248	-0.0577802834049295	0.015	0.015	1	B_memory	B memory	Post-HIV vs Post-ART_1y
chr11-3903204-3903881	0.995990676779287	-0.00257522626046702	0.044	0.042	1	B_memory	B memory	Post-HIV vs Post-ART_1y
chrX-11113414-11114088	0.996016100278859	-0.0757610413871479	0.018	0.02	1	B_memory	B memory	Post-HIV vs Post-ART_1y
chr7-17401672-17403191	0.996051540374192	-0.0864737584607536	0.024	0.022	1	B_memory	B memory	Post-HIV vs Post-ART_1y
chr4-145194792-145195483	0.996051755387507	-0.225242685116637	0.024	0.027	1	B_memory	B memory	Post-HIV vs Post-ART_1y
chr22-20020405-20022038	0.996091436052363	-0.0350227924894826	0.326	0.317	1	B_memory	B memory	Post-HIV vs Post-ART_1y
chr4-1021208-1022071	0.996097420303704	-0.0427152912555704	0.068	0.069	1	B_memory	B memory	Post-HIV vs Post-ART_1y
chr8-100409389-100410858	0.996100148255157	-0.12770966986417	0.038	0.043	1	B_memory	B memory	Post-HIV vs Post-ART_1y
chr14-61552539-61554162	0.996107137310205	-0.0610338342723764	0.121	0.126	1	B_memory	B memory	Post-HIV vs Post-ART_1y
chrX-24148916-24150696	0.996113364455548	-0.0402412186747754	0.259	0.245	1	B_memory	B memory	Post-HIV vs Post-ART_1y
chr4-7938721-7940159	0.996130391870704	-0.118144560529563	0.076	0.081	1	B_memory	B memory	Post-HIV vs Post-ART_1y
chr7-142603766-142604270	0.996132019056804	0.0621998342921244	0.018	0.018	1	B_memory	B memory	Post-HIV vs Post-ART_1y
chr22-46942012-46943780	0.996183664527951	-0.0227917082811828	0.024	0.021	1	B_memory	B memory	Post-HIV vs Post-ART_1y
chr3-118884538-118885188	0.996203216681314	-0.115035745429886	0.012	0.012	1	B_memory	B memory	Post-HIV vs Post-ART_1y
chr7-77905545-77906976	0.996216793182303	-0.0050156907308101	0.1	0.099	1	B_memory	B memory	Post-HIV vs Post-ART_1y
chr9-136754092-136754621	0.996237515574056	-0.0903147719891355	0.024	0.025	1	B_memory	B memory	Post-HIV vs Post-ART_1y
chr13-76884639-76886987	0.996248107241437	-0.0431910655676638	0.268	0.273	1	B_memory	B memory	Post-HIV vs Post-ART_1y
chr6-15244690-15246136	0.996254636028165	-0.0508734577561334	0.382	0.408	1	B_memory	B memory	Post-HIV vs Post-ART_1y
chr22-49999127-50000098	0.996268453040076	-0.108049988596149	0.021	0.022	1	B_memory	B memory	Post-HIV vs Post-ART_1y
chr2-100416705-100417801	0.996271219826467	-0.0231225588999913	0.1	0.104	1	B_memory	B memory	Post-HIV vs Post-ART_1y
chr14-93938880-93940837	0.996303536551496	-0.0725903194169277	0.174	0.178	1	B_memory	B memory	Post-HIV vs Post-ART_1y
chr19-46855842-46856849	0.996312612941308	-0.0372549138921483	0.182	0.179	1	B_memory	B memory	Post-HIV vs Post-ART_1y
chr5-154761056-154761625	0.996324067137542	-0.120122715589383	0.076	0.084	1	B_memory	B memory	Post-HIV vs Post-ART_1y
chr3-9353939-9354944	0.996345899383306	-0.0530369345016983	0.059	0.06	1	B_memory	B memory	Post-HIV vs Post-ART_1y
chr22-31846310-31847012	0.996348168247759	-0.152411600331989	0.012	0.012	1	B_memory	B memory	Post-HIV vs Post-ART_1y
chr3-57691428-57693338	0.996352891583257	-0.0697772385249924	0.282	0.302	1	B_memory	B memory	Post-HIV vs Post-ART_1y
chr12-122926586-122927374	0.99635989677732	-0.157369885436057	0.029	0.033	1	B_memory	B memory	Post-HIV vs Post-ART_1y
chr22-26651727-26652156	0.996366887908506	-0.113948257521664	0.009	0.01	1	B_memory	B memory	Post-HIV vs Post-ART_1y
chr6-166399979-166401149	0.996378843871013	-0.0839762909025046	0.035	0.038	1	B_memory	B memory	Post-HIV vs Post-ART_1y
chr9-70602213-70602802	0.996400062646805	0.164172563443387	0.029	0.026	1	B_memory	B memory	Post-HIV vs Post-ART_1y
chr6-109454473-109456309	0.996410640739028	-0.0530571541200615	0.447	0.465	1	B_memory	B memory	Post-HIV vs Post-ART_1y
chr5-139635686-139636634	0.996423445106701	-0.0657899995055895	0.268	0.282	1	B_memory	B memory	Post-HIV vs Post-ART_1y
chr1-100151818-100152592	0.996429804000282	-0.192669765220015	0.009	0.01	1	B_memory	B memory	Post-HIV vs Post-ART_1y
chr1-23837847-23838876	0.99644970073832	-0.137675177566706	0.132	0.139	1	B_memory	B memory	Post-HIV vs Post-ART_1y
chrX-103342621-103343446	0.996463599753446	-0.0503091114622265	0.012	0.011	1	B_memory	B memory	Post-HIV vs Post-ART_1y
chr10-5839963-5841351	0.996466089505629	-0.0294329223673689	0.238	0.237	1	B_memory	B memory	Post-HIV vs Post-ART_1y
chr9-122405563-122406595	0.996468458868642	-0.0252808043648551	0.015	0.015	1	B_memory	B memory	Post-HIV vs Post-ART_1y
chr8-133453195-133453706	0.996469437947413	0.0386262225922116	0.062	0.058	1	B_memory	B memory	Post-HIV vs Post-ART_1y
chrX-71282522-71284240	0.996472838793106	-0.0305116580505123	0.209	0.218	1	B_memory	B memory	Post-HIV vs Post-ART_1y
chr16-67173769-67174776	0.996474320463753	-0.0898654733842688	0.082	0.088	1	B_memory	B memory	Post-HIV vs Post-ART_1y
chr1-2046522-2046729	0.996545794520744	-0.0851872214310805	0.024	0.025	1	B_memory	B memory	Post-HIV vs Post-ART_1y
chr1-150159166-150159866	0.996595503615907	-0.0886484978758537	0.071	0.073	1	B_memory	B memory	Post-HIV vs Post-ART_1y
chr3-43377509-43378827	0.996617435779275	-0.02787253705017	0.021	0.02	1	B_memory	B memory	Post-HIV vs Post-ART_1y
chr16-2086924-2087387	0.996664335812566	-0.139379020685197	0.032	0.035	1	B_memory	B memory	Post-HIV vs Post-ART_1y
chr3-49157831-49158630	0.99666832965684	-0.0756511326960712	0.026	0.03	1	B_memory	B memory	Post-HIV vs Post-ART_1y
chr20-62776444-62777696	0.996673397116918	-0.0491848736314831	0.015	0.017	1	B_memory	B memory	Post-HIV vs Post-ART_1y
chr11-128550933-128552368	0.996674342386836	-0.0311286643648322	0.212	0.218	1	B_memory	B memory	Post-HIV vs Post-ART_1y
chr14-72563742-72563951	0.996682518360514	0.023493383760115	0.012	0.011	1	B_memory	B memory	Post-HIV vs Post-ART_1y
chr6-36758609-36759490	0.996686574945258	-0.0220666430394405	0.124	0.127	1	B_memory	B memory	Post-HIV vs Post-ART_1y
chr1-209674619-209676070	0.996695723060113	-0.0834837936955779	0.047	0.047	1	B_memory	B memory	Post-HIV vs Post-ART_1y
chr13-114043104-114043781	0.99669622785947	-0.143317440114995	0.018	0.02	1	B_memory	B memory	Post-HIV vs Post-ART_1y
chr16-89863270-89864680	0.996709625178489	0.00164377039037689	0.059	0.058	1	B_memory	B memory	Post-HIV vs Post-ART_1y
chr7-151863171-151864487	0.996727927171614	0.00764222492868605	0.026	0.026	1	B_memory	B memory	Post-HIV vs Post-ART_1y
chr10-59904969-59907155	0.996829545689639	-0.0493441467992918	0.421	0.451	1	B_memory	B memory	Post-HIV vs Post-ART_1y
chr22-22435686-22435893	0.996836682504911	-0.165181036159917	0.009	0.01	1	B_memory	B memory	Post-HIV vs Post-ART_1y
chrX-74293238-74293745	0.996842037135464	-0.10656907424258	0.047	0.047	1	B_memory	B memory	Post-HIV vs Post-ART_1y
chr8-92964497-92966316	0.996851385701698	0.0041501485254809	0.062	0.06	1	B_memory	B memory	Post-HIV vs Post-ART_1y
chr1-225413755-225414595	0.996855187010236	0.111796401999913	0.021	0.018	1	B_memory	B memory	Post-HIV vs Post-ART_1y
chr5-93572028-93572624	0.996870034222476	-0.312435214908332	0.009	0.011	1	B_memory	B memory	Post-HIV vs Post-ART_1y
chr3-46928092-46928633	0.996890181139584	-0.0771115967464007	0.05	0.052	1	B_memory	B memory	Post-HIV vs Post-ART_1y
chr14-69693032-69693525	0.996897271893686	-0.0618557913154405	0.056	0.059	1	B_memory	B memory	Post-HIV vs Post-ART_1y
chr15-74893317-74893986	0.996937091686811	-0.0192237350798412	0.021	0.018	1	B_memory	B memory	Post-HIV vs Post-ART_1y
chr9-114738271-114739308	0.996964684522871	-0.198902661770495	0.05	0.059	1	B_memory	B memory	Post-HIV vs Post-ART_1y
chr4-16264674-16265130	0.997015374289824	-0.273870194014266	0.012	0.015	1	B_memory	B memory	Post-HIV vs Post-ART_1y
chr7-2182215-2182777	0.997024497691337	-0.135097883150871	0.012	0.012	1	B_memory	B memory	Post-HIV vs Post-ART_1y
chr19-1103409-1105123	0.997039257261747	0.000762261615762316	0.474	0.477	1	B_memory	B memory	Post-HIV vs Post-ART_1y
chr16-70287735-70290055	0.99704621733486	-0.052703320042389	0.326	0.332	1	B_memory	B memory	Post-HIV vs Post-ART_1y
chr15-51333802-51334466	0.99707706211956	-0.017254263058855	0.012	0.011	1	B_memory	B memory	Post-HIV vs Post-ART_1y
chr12-24778729-24779255	0.997078213828451	0.00496009559818411	0.009	0.01	1	B_memory	B memory	Post-HIV vs Post-ART_1y
chr6-155142777-155143755	0.997083706664239	-0.203155907232428	0.012	0.014	1	B_memory	B memory	Post-HIV vs Post-ART_1y
chr12-45726860-45728047	0.997088410315809	-0.069392617633847	0.294	0.292	1	B_memory	B memory	Post-HIV vs Post-ART_1y
chr6-157033026-157034019	0.99708918211712	0.154865493726536	0.029	0.026	1	B_memory	B memory	Post-HIV vs Post-ART_1y
chr11-10455714-10456901	0.997117260204677	-0.0281778501830783	0.174	0.174	1	B_memory	B memory	Post-HIV vs Post-ART_1y
chr11-123022939-123023776	0.99712783885841	0.0167404036496186	0.035	0.035	1	B_memory	B memory	Post-HIV vs Post-ART_1y
chr15-63479181-63480318	0.997149205421919	-0.0439156904915128	0.265	0.27	1	B_memory	B memory	Post-HIV vs Post-ART_1y
chr3-48507331-48508106	0.997174168028563	-0.141046678612551	0.056	0.064	1	B_memory	B memory	Post-HIV vs Post-ART_1y
chr3-40191366-40192181	0.997185099163884	0.0100881644199378	0.015	0.015	1	B_memory	B memory	Post-HIV vs Post-ART_1y
chr9-109319869-109321308	0.997199106163374	-0.0457875315179608	0.103	0.106	1	B_memory	B memory	Post-HIV vs Post-ART_1y
chr1-101310582-101310785	0.997203724555962	0.13497599781222	0.012	0.011	1	B_memory	B memory	Post-HIV vs Post-ART_1y
chr6-111301877-111302175	0.997204079919861	-0.2230046893223	0.009	0.011	1	B_memory	B memory	Post-HIV vs Post-ART_1y
chr2-61065187-61066662	0.997206946302813	-0.060973184887132	0.256	0.265	1	B_memory	B memory	Post-HIV vs Post-ART_1y
chr9-37060740-37061305	0.997218608422951	-0.0730847530979559	0.068	0.07	1	B_memory	B memory	Post-HIV vs Post-ART_1y
chr22-37079132-37080363	0.997229738632783	-0.143950549266851	0.041	0.049	1	B_memory	B memory	Post-HIV vs Post-ART_1y
chr17-3809990-3810710	0.997233150881197	-0.0829328687445989	0.021	0.021	1	B_memory	B memory	Post-HIV vs Post-ART_1y
chr19-2961690-2962596	0.997244729194196	-0.160615900311131	0.068	0.069	1	B_memory	B memory	Post-HIV vs Post-ART_1y
chr1-203289240-203290870	0.997287501841549	-0.0387276011954607	0.459	0.473	1	B_memory	B memory	Post-HIV vs Post-ART_1y
chr1-241518499-241520224	0.997307467971184	-0.03737242632709	0.262	0.27	1	B_memory	B memory	Post-HIV vs Post-ART_1y
chr17-4003755-4005453	0.997340824681349	0.00485250644542479	0.068	0.07	1	B_memory	B memory	Post-HIV vs Post-ART_1y
chr2-231056264-231057444	0.99734720276676	-0.0348352544093966	0.297	0.308	1	B_memory	B memory	Post-HIV vs Post-ART_1y
chr20-44217216-44218123	0.997372693010638	-0.0845096784364823	0.035	0.037	1	B_memory	B memory	Post-HIV vs Post-ART_1y
chr2-43142571-43143271	0.997392326152351	-0.214596599335925	0.009	0.01	1	B_memory	B memory	Post-HIV vs Post-ART_1y
chr20-32091530-32092293	0.997404657088513	-0.0893608702970599	0.044	0.046	1	B_memory	B memory	Post-HIV vs Post-ART_1y
chr6-31430048-31430860	0.997407628384556	-0.206851361362778	0.012	0.012	1	B_memory	B memory	Post-HIV vs Post-ART_1y
chr17-82818634-82819553	0.997414362861893	-0.0336510455523937	0.015	0.016	1	B_memory	B memory	Post-HIV vs Post-ART_1y
chr13-28012761-28013311	0.99742970184855	-0.0196610486683051	0.009	0.01	1	B_memory	B memory	Post-HIV vs Post-ART_1y
chr10-13098976-13101036	0.997429969646312	-0.0176292158579334	0.241	0.232	1	B_memory	B memory	Post-HIV vs Post-ART_1y
chr13-30673487-30674725	0.997445346077785	-0.0867794661604847	0.315	0.324	1	B_memory	B memory	Post-HIV vs Post-ART_1y
chr1-155977423-155978870	0.997473966581058	-0.0252453038179989	0.168	0.179	1	B_memory	B memory	Post-HIV vs Post-ART_1y
chr15-50873878-50874370	0.997507562039607	-0.0542400279850548	0.024	0.023	1	B_memory	B memory	Post-HIV vs Post-ART_1y
chr17-83050843-83052304	0.997526144510461	-0.0614692425006672	0.5	0.517	1	B_memory	B memory	Post-HIV vs Post-ART_1y
chr1-111655616-111656709	0.997546425525605	0.00488206390207635	0.029	0.028	1	B_memory	B memory	Post-HIV vs Post-ART_1y
chr12-68932116-68933771	0.997551830888478	-0.0144834162730956	0.165	0.158	1	B_memory	B memory	Post-HIV vs Post-ART_1y
chr1-52403476-52405151	0.997552512672967	0.0129672129169538	0.338	0.334	1	B_memory	B memory	Post-HIV vs Post-ART_1y
chr16-27450683-27451260	0.997560279835123	0.191209273302683	0.029	0.028	1	B_memory	B memory	Post-HIV vs Post-ART_1y
chr11-76636983-76638087	0.997575476391302	-0.0452056760494242	0.112	0.107	1	B_memory	B memory	Post-HIV vs Post-ART_1y
chr14-99687802-99688037	0.997604792422618	0.200378371181416	0.015	0.012	1	B_memory	B memory	Post-HIV vs Post-ART_1y
chr15-67137382-67137613	0.997607123976841	0.0414302847385724	0.012	0.01	1	B_memory	B memory	Post-HIV vs Post-ART_1y
chr1-46476670-46477909	0.997607912377175	-0.160201992275312	0.053	0.06	1	B_memory	B memory	Post-HIV vs Post-ART_1y
chr1-203342151-203342779	0.997631071829664	-0.0815402041520401	0.024	0.025	1	B_memory	B memory	Post-HIV vs Post-ART_1y
chr8-79999727-80000143	0.99764188892674	0.0665004599736188	0.024	0.021	1	B_memory	B memory	Post-HIV vs Post-ART_1y
chr12-69006730-69007932	0.997649300232711	-0.39489128544915	0.009	0.012	1	B_memory	B memory	Post-HIV vs Post-ART_1y
chr2-101696521-101699007	0.997653716764544	-0.0394204649141183	0.212	0.205	1	B_memory	B memory	Post-HIV vs Post-ART_1y
chr13-99498119-99499051	0.997669208267539	-0.120976517429491	0.271	0.285	1	B_memory	B memory	Post-HIV vs Post-ART_1y
chr14-91323427-91324546	0.997669899423989	-0.0718070474012518	0.271	0.28	1	B_memory	B memory	Post-HIV vs Post-ART_1y
chr17-40352949-40353286	0.997680514510714	0.117287375811151	0.018	0.016	1	B_memory	B memory	Post-HIV vs Post-ART_1y
chr12-123075059-123076305	0.997689173715185	-0.209425236165513	0.047	0.047	1	B_memory	B memory	Post-HIV vs Post-ART_1y
chr11-12888603-12889855	0.997694729625598	-0.18488564897784	0.009	0.01	1	B_memory	B memory	Post-HIV vs Post-ART_1y
chr2-112187528-112188703	0.997736287159972	-0.154690539959358	0.032	0.033	1	B_memory	B memory	Post-HIV vs Post-ART_1y
chr19-18290126-18290773	0.997739364936312	0.0216068115225438	0.165	0.179	1	B_memory	B memory	Post-HIV vs Post-ART_1y
chr12-55995951-55997938	0.997791610557409	-0.0998670110718707	0.074	0.076	1	B_memory	B memory	Post-HIV vs Post-ART_1y
chr3-3178967-3179989	0.997803010606887	-0.0357037154623923	0.218	0.21	1	B_memory	B memory	Post-HIV vs Post-ART_1y
chr15-63901945-63902230	0.997814293754451	-0.0250564419774815	0.012	0.012	1	B_memory	B memory	Post-HIV vs Post-ART_1y
chr22-45212849-45213987	0.997865258452638	0.01897206724726	0.015	0.016	1	B_memory	B memory	Post-HIV vs Post-ART_1y
chr6-68967521-68968400	0.997867416001023	-0.0378525434784884	0.012	0.014	1	B_memory	B memory	Post-HIV vs Post-ART_1y
chr19-14031031-14032786	0.99786974730036	-0.0404826091614776	0.265	0.271	1	B_memory	B memory	Post-HIV vs Post-ART_1y
chr16-1938004-1938699	0.997876889159393	-0.353025269257085	0.009	0.011	1	B_memory	B memory	Post-HIV vs Post-ART_1y
chr4-78612054-78612723	0.997895654452704	0.0570979439671331	0.026	0.025	1	B_memory	B memory	Post-HIV vs Post-ART_1y
chr19-5927245-5927852	0.997911770067008	-0.12951279918916	0.029	0.031	1	B_memory	B memory	Post-HIV vs Post-ART_1y
chr4-82267411-82268894	0.99792633494759	-0.0811188189381178	0.026	0.023	1	B_memory	B memory	Post-HIV vs Post-ART_1y
chr11-124759519-124760577	0.997938710239137	-0.0382790671039381	0.05	0.052	1	B_memory	B memory	Post-HIV vs Post-ART_1y
chr6-13426037-13426327	0.997939786371389	0.039247928898813	0.015	0.014	1	B_memory	B memory	Post-HIV vs Post-ART_1y
chr18-80108037-80110039	0.997940763458441	-0.100360214490028	0.221	0.228	1	B_memory	B memory	Post-HIV vs Post-ART_1y
chr9-68685501-68686121	0.997943940974973	-0.049341317848739	0.038	0.038	1	B_memory	B memory	Post-HIV vs Post-ART_1y
chr14-38064833-38065890	0.997955953534062	0.111631552937131	0.021	0.018	1	B_memory	B memory	Post-HIV vs Post-ART_1y
chr17-79931455-79931707	0.997984279983829	0.185440432948364	0.012	0.011	1	B_memory	B memory	Post-HIV vs Post-ART_1y
chr17-59627338-59628198	0.998029631364901	0.244604029850583	0.035	0.03	1	B_memory	B memory	Post-HIV vs Post-ART_1y
chr11-65417786-65418011	0.998073867081633	0.000511321433480205	0.029	0.028	1	B_memory	B memory	Post-HIV vs Post-ART_1y
chr16-82192350-82193176	0.998087998344207	-0.347539137104793	0.009	0.012	1	B_memory	B memory	Post-HIV vs Post-ART_1y
chr19-4875825-4876153	0.998131193703874	-0.130747047358277	0.009	0.01	1	B_memory	B memory	Post-HIV vs Post-ART_1y
chr9-114380859-114381170	0.998135706116128	-0.0367671379994361	0.015	0.015	1	B_memory	B memory	Post-HIV vs Post-ART_1y
chr7-134605980-134606824	0.998150761549925	-0.0990229411179269	0.035	0.036	1	B_memory	B memory	Post-HIV vs Post-ART_1y
chrX-30652362-30654100	0.998159476340057	-0.0513786900403435	0.253	0.26	1	B_memory	B memory	Post-HIV vs Post-ART_1y
chr9-135499259-135501400	0.998172105527678	-0.111188734740507	0.259	0.282	1	B_memory	B memory	Post-HIV vs Post-ART_1y
chr19-2055424-2055812	0.99819819431846	0.0206780339203978	0.097	0.096	1	B_memory	B memory	Post-HIV vs Post-ART_1y
chr7-69208313-69209287	0.998206198834913	-0.0615895724572368	0.009	0.01	1	B_memory	B memory	Post-HIV vs Post-ART_1y
chr11-64489543-64490313	0.998227288848962	-0.0892707576656306	0.012	0.012	1	B_memory	B memory	Post-HIV vs Post-ART_1y
chr7-149005443-149006466	0.998232619644816	-0.122154020830368	0.071	0.074	1	B_memory	B memory	Post-HIV vs Post-ART_1y
chr15-30984463-30985392	0.998246325139672	-0.0895679347567802	0.018	0.018	1	B_memory	B memory	Post-HIV vs Post-ART_1y
chr16-55464514-55465580	0.998317678950169	-0.121569238376645	0.05	0.054	1	B_memory	B memory	Post-HIV vs Post-ART_1y
chr17-78806433-78806943	0.998318261899197	0.0117578345053824	0.05	0.048	1	B_memory	B memory	Post-HIV vs Post-ART_1y
chr6-87494287-87495267	0.998321204728168	-0.0998470291455971	0.012	0.012	1	B_memory	B memory	Post-HIV vs Post-ART_1y
chr18-79522264-79524903	0.998368083422101	-0.0428179969360691	0.188	0.19	1	B_memory	B memory	Post-HIV vs Post-ART_1y
chr17-81869361-81869599	0.998376063446692	-0.120257276756073	0.056	0.058	1	B_memory	B memory	Post-HIV vs Post-ART_1y
chr6-32148357-32149443	0.998450733856449	-0.132552729013953	0.035	0.037	1	B_memory	B memory	Post-HIV vs Post-ART_1y
chr16-4182820-4184469	0.998478365640906	-0.0557497569035332	0.132	0.136	1	B_memory	B memory	Post-HIV vs Post-ART_1y
chr1-212186127-212187109	0.998512987085941	0.00527430689658237	0.038	0.038	1	B_memory	B memory	Post-HIV vs Post-ART_1y
chr9-94745623-94746169	0.998528124452426	-0.197711247823494	0.018	0.02	1	B_memory	B memory	Post-HIV vs Post-ART_1y
chr4-15395929-15396538	0.998543564420695	-0.121106230250489	0.018	0.017	1	B_memory	B memory	Post-HIV vs Post-ART_1y
chr6-156963490-156964337	0.998545468124154	-0.23382802852269	0.012	0.014	1	B_memory	B memory	Post-HIV vs Post-ART_1y
chr20-25281273-25282442	0.998550918667434	-0.106302820327845	0.071	0.072	1	B_memory	B memory	Post-HIV vs Post-ART_1y
chr12-112302908-112303676	0.99862070401806	-0.0831239036133988	0.018	0.017	1	B_memory	B memory	Post-HIV vs Post-ART_1y
chr1-9142094-9143670	0.998622309299699	-0.113760781420764	0.032	0.035	1	B_memory	B memory	Post-HIV vs Post-ART_1y
chr19-18168803-18170376	0.998644370942859	-0.122966887658072	0.25	0.28	1	B_memory	B memory	Post-HIV vs Post-ART_1y
chr1-153742163-153743197	0.99866203437306	0.0528341935967918	0.032	0.03	1	B_memory	B memory	Post-HIV vs Post-ART_1y
chr13-49280791-49281643	0.998673859305833	0.00626552211378817	0.018	0.016	1	B_memory	B memory	Post-HIV vs Post-ART_1y
chr3-71117562-71118180	0.998696085830999	0.0235246878229853	0.035	0.035	1	B_memory	B memory	Post-HIV vs Post-ART_1y
chr9-93575452-93577911	0.998698022933303	-0.0314611875821644	0.153	0.147	1	B_memory	B memory	Post-HIV vs Post-ART_1y
chr1-84988488-84989062	0.998701507111842	-0.175669913653352	0.035	0.038	1	B_memory	B memory	Post-HIV vs Post-ART_1y
chr18-62186177-62188337	0.998710775276006	-0.113451503581679	0.379	0.409	1	B_memory	B memory	Post-HIV vs Post-ART_1y
chr1-35797299-35798450	0.998731913611441	-0.0758999875395556	0.018	0.018	1	B_memory	B memory	Post-HIV vs Post-ART_1y
chr11-68209216-68209595	0.99873390587161	-0.138995570826696	0.035	0.038	1	B_memory	B memory	Post-HIV vs Post-ART_1y
chr6-167089901-167090498	0.998738345820186	-0.0195715191119685	0.026	0.027	1	B_memory	B memory	Post-HIV vs Post-ART_1y
chr10-6401299-6402173	0.998741237246743	-0.0734279989416931	0.071	0.072	1	B_memory	B memory	Post-HIV vs Post-ART_1y
chr3-172141995-172142810	0.998744490437456	-0.00247846737396973	0.012	0.011	1	B_memory	B memory	Post-HIV vs Post-ART_1y
chr14-105558663-105559091	0.99875370722654	-0.121063347202445	0.021	0.021	1	B_memory	B memory	Post-HIV vs Post-ART_1y
chr16-75468541-75469219	0.998836067154231	0.0243792369812295	0.032	0.031	1	B_memory	B memory	Post-HIV vs Post-ART_1y
chr1-235270600-235271040	0.998837530585048	-0.0528946740675056	0.041	0.044	1	B_memory	B memory	Post-HIV vs Post-ART_1y
chr2-181430128-181431096	0.998863832718024	-0.192405384655414	0.038	0.043	1	B_memory	B memory	Post-HIV vs Post-ART_1y
chr11-65158862-65159420	0.998868104075554	0.0423886482799642	0.024	0.022	1	B_memory	B memory	Post-HIV vs Post-ART_1y
chr17-46028967-46029302	0.99888243127498	-0.154228092410399	0.038	0.039	1	B_memory	B memory	Post-HIV vs Post-ART_1y
chr6-53651129-53652386	0.998884068084813	-0.0513272694244515	0.244	0.26	1	B_memory	B memory	Post-HIV vs Post-ART_1y
chr4-80125062-80126215	0.998886529891026	0.199646636846625	0.041	0.037	1	B_memory	B memory	Post-HIV vs Post-ART_1y
chr1-206823837-206824681	0.99890109933739	0.0172490706247128	0.021	0.02	1	B_memory	B memory	Post-HIV vs Post-ART_1y
chr19-10737633-10738427	0.998939474691313	-0.0141603069906688	0.021	0.02	1	B_memory	B memory	Post-HIV vs Post-ART_1y
chr4-25860755-25863614	0.99895029859502	-0.00903034158646143	0.235	0.236	1	B_memory	B memory	Post-HIV vs Post-ART_1y
chr5-64767953-64769292	0.998974303163677	-0.0552827125305705	0.235	0.249	1	B_memory	B memory	Post-HIV vs Post-ART_1y
chr1-231211032-231211848	0.998976969639135	-0.0634275382633072	0.129	0.134	1	B_memory	B memory	Post-HIV vs Post-ART_1y
chr8-69738009-69738957	0.998996991900454	-0.105512527510477	0.162	0.175	1	B_memory	B memory	Post-HIV vs Post-ART_1y
chr13-30720224-30720883	0.999005703066855	-0.138282657614676	0.021	0.025	1	B_memory	B memory	Post-HIV vs Post-ART_1y
chr1-22074552-22075226	0.999006601705768	-0.161164035862677	0.018	0.02	1	B_memory	B memory	Post-HIV vs Post-ART_1y
chr7-129635112-129635881	0.99900694754144	-0.129758086423028	0.032	0.035	1	B_memory	B memory	Post-HIV vs Post-ART_1y
chr8-28375095-28375882	0.999011575225273	0.0897746258941967	0.05	0.046	1	B_memory	B memory	Post-HIV vs Post-ART_1y
chr17-63751648-63752343	0.999011984478921	0.0526994318038989	0.012	0.012	1	B_memory	B memory	Post-HIV vs Post-ART_1y
chr12-64679439-64680096	0.999016879511091	-0.0495569748886582	0.079	0.081	1	B_memory	B memory	Post-HIV vs Post-ART_1y
chr12-68538655-68539619	0.999018865296791	-0.182721669073356	0.024	0.03	1	B_memory	B memory	Post-HIV vs Post-ART_1y
chr19-45613944-45614770	0.999018982371766	-0.303720848302096	0.009	0.01	1	B_memory	B memory	Post-HIV vs Post-ART_1y
chr5-110738130-110739640	0.999019301208173	-0.00137659609125518	0.276	0.269	1	B_memory	B memory	Post-HIV vs Post-ART_1y
chr3-196837561-196838216	0.999020412226856	-0.206037616442125	0.038	0.039	1	B_memory	B memory	Post-HIV vs Post-ART_1y
chr15-45128922-45130075	0.99902635131549	-0.0504231967107289	0.012	0.012	1	B_memory	B memory	Post-HIV vs Post-ART_1y
chr8-59919014-59919353	0.999039106660795	-0.170940252661427	0.009	0.01	1	B_memory	B memory	Post-HIV vs Post-ART_1y
chr1-110030680-110031335	0.999043355407862	-0.130571741176406	0.032	0.036	1	B_memory	B memory	Post-HIV vs Post-ART_1y
chr6-31613803-31616037	0.999066948856317	-0.111762529952509	0.053	0.062	1	B_memory	B memory	Post-HIV vs Post-ART_1y
chr19-32674326-32676676	0.999072437133267	-0.0651825260325143	0.412	0.453	1	B_memory	B memory	Post-HIV vs Post-ART_1y
chr4-77047075-77047300	0.99907531229162	-0.0723592898438552	0.012	0.011	1	B_memory	B memory	Post-HIV vs Post-ART_1y
chr4-25884049-25884658	0.999117168389961	0.189519513441542	0.026	0.023	1	B_memory	B memory	Post-HIV vs Post-ART_1y
chr22-31213046-31213545	0.999118951551305	-0.0187680985630254	0.015	0.015	1	B_memory	B memory	Post-HIV vs Post-ART_1y
chr7-77269477-77270016	0.999124160180408	0.00511118529448495	0.018	0.018	1	B_memory	B memory	Post-HIV vs Post-ART_1y
chrX-119015000-119016194	0.999136804236707	-0.146906332993669	0.068	0.076	1	B_memory	B memory	Post-HIV vs Post-ART_1y
chr6-41531360-41532544	0.999158940263746	-0.0403352938460606	0.168	0.164	1	B_memory	B memory	Post-HIV vs Post-ART_1y
chr9-137705014-137706224	0.999176735537469	0.0152197487950319	0.05	0.049	1	B_memory	B memory	Post-HIV vs Post-ART_1y
chr15-67092742-67093951	0.999225785530327	-0.000370080136275375	0.188	0.191	1	B_memory	B memory	Post-HIV vs Post-ART_1y
chr7-26078543-26079377	0.999234099698286	-0.0344758015982203	0.074	0.07	1	B_memory	B memory	Post-HIV vs Post-ART_1y
chr20-38961599-38963176	0.999256813669661	-0.0520552324809609	0.365	0.388	1	B_memory	B memory	Post-HIV vs Post-ART_1y
chr17-15562976-15563930	0.999284057797431	-0.133263070060467	0.091	0.094	1	B_memory	B memory	Post-HIV vs Post-ART_1y
chr12-101414198-101414860	0.999296694688756	-0.193210398172219	0.009	0.01	1	B_memory	B memory	Post-HIV vs Post-ART_1y
chr10-124709125-124710188	0.999296792663331	-0.253638677253829	0.009	0.011	1	B_memory	B memory	Post-HIV vs Post-ART_1y
chr2-164759934-164760539	0.999304535163408	-0.0243027677179608	0.044	0.044	1	B_memory	B memory	Post-HIV vs Post-ART_1y
chr10-69202288-69202663	0.999307573179686	0.0934266885788309	0.018	0.015	1	B_memory	B memory	Post-HIV vs Post-ART_1y
chr6-42781819-42784061	0.999326105575519	0.0222254738776939	0.338	0.318	1	B_memory	B memory	Post-HIV vs Post-ART_1y
chr17-76957817-76958547	0.999332183602213	-0.115227579755553	0.044	0.048	1	B_memory	B memory	Post-HIV vs Post-ART_1y
chr19-45681129-45681944	0.9993337982972	0.00335054942680402	0.147	0.142	1	B_memory	B memory	Post-HIV vs Post-ART_1y
chr9-104769273-104770181	0.999339235250747	-0.0341660462173028	0.024	0.023	1	B_memory	B memory	Post-HIV vs Post-ART_1y
chr5-177586523-177586973	0.999398461366295	-0.0297368842397816	0.012	0.011	1	B_memory	B memory	Post-HIV vs Post-ART_1y
chr11-122628781-122629518	0.999402284553467	-0.00115239759797792	0.032	0.028	1	B_memory	B memory	Post-HIV vs Post-ART_1y
chr11-34438307-34439554	0.999414331893371	-0.0620764166525442	0.341	0.358	1	B_memory	B memory	Post-HIV vs Post-ART_1y
chr17-32066604-32067397	0.999418133108005	-0.216779149274105	0.021	0.025	1	B_memory	B memory	Post-HIV vs Post-ART_1y
chr18-79071018-79071775	0.999418268951812	0.101177188359445	0.012	0.011	1	B_memory	B memory	Post-HIV vs Post-ART_1y
chr3-15271533-15272294	0.999429183127339	-0.0896828661277724	0.176	0.181	1	B_memory	B memory	Post-HIV vs Post-ART_1y
chr17-4498139-4500162	0.999442629605068	-0.0714910528891139	0.115	0.12	1	B_memory	B memory	Post-HIV vs Post-ART_1y
chr7-74209263-74210581	0.999463578489051	-0.0399902256445586	0.106	0.11	1	B_memory	B memory	Post-HIV vs Post-ART_1y
chr17-77893156-77893735	0.999466612297731	-0.166744222270339	0.026	0.031	1	B_memory	B memory	Post-HIV vs Post-ART_1y
chr5-14817026-14818051	0.999472627832452	0.0215902503044108	0.009	0.01	1	B_memory	B memory	Post-HIV vs Post-ART_1y
chr16-29973072-29974969	0.999474630086695	-0.0742008468277825	0.321	0.328	1	B_memory	B memory	Post-HIV vs Post-ART_1y
chr22-42632117-42632329	0.999494929485448	-0.0604851373659692	0.009	0.01	1	B_memory	B memory	Post-HIV vs Post-ART_1y
chr3-58085122-58086117	0.999498315488106	-0.201270609823871	0.026	0.028	1	B_memory	B memory	Post-HIV vs Post-ART_1y
chr20-18631920-18632526	0.999538960869209	-0.0309636132743889	0.035	0.037	1	B_memory	B memory	Post-HIV vs Post-ART_1y
chr16-10312766-10313393	0.999541232987514	0.0861323871601365	0.021	0.02	1	B_memory	B memory	Post-HIV vs Post-ART_1y
chrX-153582684-153583742	0.999576782850598	-0.0774159420337743	0.071	0.074	1	B_memory	B memory	Post-HIV vs Post-ART_1y
chr1-150365351-150365667	0.999596427719416	-0.106429580567757	0.056	0.058	1	B_memory	B memory	Post-HIV vs Post-ART_1y
chr19-4258169-4258873	0.999600740676157	-0.247823520552956	0.012	0.014	1	B_memory	B memory	Post-HIV vs Post-ART_1y
chr21-45636872-45637118	0.999606236659268	-0.161282978975316	0.009	0.01	1	B_memory	B memory	Post-HIV vs Post-ART_1y
chr3-135784324-135785052	0.999616349844087	-0.0559977502907874	0.015	0.015	1	B_memory	B memory	Post-HIV vs Post-ART_1y
chr5-139592203-139592679	0.999634400740342	-0.145857962806395	0.021	0.022	1	B_memory	B memory	Post-HIV vs Post-ART_1y
chr17-63710084-63710666	0.999658069266447	0.0636880933502328	0.032	0.03	1	B_memory	B memory	Post-HIV vs Post-ART_1y
chr22-39343205-39343868	0.999704570381525	-0.0368068900780343	0.035	0.037	1	B_memory	B memory	Post-HIV vs Post-ART_1y
chr1-27499738-27500521	0.999740573857545	-0.0323478607258672	0.068	0.067	1	B_memory	B memory	Post-HIV vs Post-ART_1y
chr11-14499112-14500712	0.999744286334171	-0.0461766048617607	0.229	0.243	1	B_memory	B memory	Post-HIV vs Post-ART_1y
chr7-157278903-157279762	0.999755680043212	-0.0886493036901546	0.035	0.037	1	B_memory	B memory	Post-HIV vs Post-ART_1y
chr19-54462579-54465222	0.999771543702095	-0.0388576448119088	0.515	0.53	1	B_memory	B memory	Post-HIV vs Post-ART_1y
chr2-241803083-241805202	0.999783878726851	-0.0844465869204503	0.068	0.072	1	B_memory	B memory	Post-HIV vs Post-ART_1y
chr5-43065756-43067486	0.999874474964716	-0.0200928381738774	0.253	0.264	1	B_memory	B memory	Post-HIV vs Post-ART_1y
chr7-131513196-131513868	0.999879572822833	-0.0949766346911876	0.032	0.033	1	B_memory	B memory	Post-HIV vs Post-ART_1y
chr10-62696547-62697132	0.999903201268929	-0.225464938562383	0.015	0.016	1	B_memory	B memory	Post-HIV vs Post-ART_1y
chr2-197707357-197707846	0.999905398235147	-0.0742474124192114	0.026	0.028	1	B_memory	B memory	Post-HIV vs Post-ART_1y
chr4-90126790-90129398	0.999910269257837	-0.0431028766251835	0.185	0.178	1	B_memory	B memory	Post-HIV vs Post-ART_1y
chrX-21940180-21941803	0.999916872099784	-0.123855194746177	0.106	0.11	1	B_memory	B memory	Post-HIV vs Post-ART_1y
chr20-63794564-63795543	0.99992657102584	-0.275417877251033	0.015	0.016	1	B_memory	B memory	Post-HIV vs Post-ART_1y
chr1-201972169-201972991	0.999950627945941	-0.0731382507702936	0.041	0.043	1	B_memory	B memory	Post-HIV vs Post-ART_1y
chr10-124827109-124828015	0.999965020339755	-0.108227248526691	0.009	0.01	1	B_memory	B memory	Post-HIV vs Post-ART_1y
chr16-234196-235812	0.999990330001393	-0.0903214497858562	0.397	0.418	1	B_memory	B memory	Post-HIV vs Post-ART_1y
chr4-4259985-4260726	0.999995973579172	-0.132167744847801	0.026	0.027	1	B_memory	B memory	Post-HIV vs Post-ART_1y
chr7-152076266-152076724	1.62657400080775e-07	9.60579429003324	0.014	0	0.0351219617698413	B_naive	B naive	Post-HIV vs Post-ART_1y
chr14-88384773-88386167	2.46745962276354e-07	1.31849289460088	0.093	0.041	0.0532788686504841	B_naive	B naive	Post-HIV vs Post-ART_1y
chr17-59435131-59435922	5.90964649859026e-07	2.96994749915245	0.024	0.003	0.12760463298546	B_naive	B naive	Post-HIV vs Post-ART_1y
chr5-111929878-111931551	9.35505433973002e-07	2.9609553082325	0.027	0.004	0.201999946336054	B_naive	B naive	Post-HIV vs Post-ART_1y
chr11-94583214-94584746	1.75132252315112e-06	2.14799973884755	0.028	0.006	0.378156067133928	B_naive	B naive	Post-HIV vs Post-ART_1y
chr10-79116067-79117176	2.00218737098713e-06	3.0327870568639	0.022	0.003	0.432324310267767	B_naive	B naive	Post-HIV vs Post-ART_1y
chr2-102290991-102291915	2.0166749765172e-06	3.65854377605163	0.019	0.001	0.435452560979452	B_naive	B naive	Post-HIV vs Post-ART_1y
chr15-73244355-73244669	2.12326926512526e-06	3.94178681559287	0.013	0.001	0.458469039341437	B_naive	B naive	Post-HIV vs Post-ART_1y
chr4-15665443-15666382	2.24497585249156e-06	2.85755415528317	0.024	0.003	0.484748655925093	B_naive	B naive	Post-HIV vs Post-ART_1y
chr19-1901162-1902278	2.41928061253664e-06	1.5467045168409	0.044	0.017	0.522385585542587	B_naive	B naive	Post-HIV vs Post-ART_1y
chr16-73153744-73154753	2.52929459948093e-06	2.21406282906715	0.033	0.007	0.54614046568752	B_naive	B naive	Post-HIV vs Post-ART_1y
chr14-81162721-81163394	2.98888463495789e-06	4.35747655995056	0.014	0.001	0.645377903687917	B_naive	B naive	Post-HIV vs Post-ART_1y
chr21-38660063-38661648	3.31003472061714e-06	2.30981948055301	0.03	0.006	0.714722557083977	B_naive	B naive	Post-HIV vs Post-ART_1y
chr2-70068666-70069523	3.48445996660792e-06	0.982972506228248	0.108	0.055	0.752385502749781	B_naive	B naive	Post-HIV vs Post-ART_1y
chr10-100508505-100509614	3.69604831098563e-06	2.36529309629089	0.038	0.007	0.798072927597883	B_naive	B naive	Post-HIV vs Post-ART_1y
chr11-78312570-78313132	3.73500431156884e-06	9.27555190014191	0.013	0	0.806484540979814	B_naive	B naive	Post-HIV vs Post-ART_1y
chr1-21076809-21077526	3.99099994299982e-06	9.13938263519939	0.013	0	0.861760653692178	B_naive	B naive	Post-HIV vs Post-ART_1y
chr12-10182348-10183080	4.30286864119029e-06	2.08278580730539	0.03	0.007	0.929101214217654	B_naive	B naive	Post-HIV vs Post-ART_1y
chr15-75107585-75108940	4.53006665413371e-06	1.39103473066114	0.064	0.026	0.978159172360475	B_naive	B naive	Post-HIV vs Post-ART_1y
chr11-70323630-70324650	4.71150739142979e-06	2.08873835115513	0.028	0.006	1	B_naive	B naive	Post-HIV vs Post-ART_1y
chr6-16727847-16728384	5.267757483039e-06	2.42588548860271	0.02	0.004	1	B_naive	B naive	Post-HIV vs Post-ART_1y
chr1-243745042-243745713	5.44102648893474e-06	9.01459590114638	0.011	0	1	B_naive	B naive	Post-HIV vs Post-ART_1y
chr20-23048280-23051348	5.7945071075046e-06	1.43272579939303	0.039	0.014	1	B_naive	B naive	Post-HIV vs Post-ART_1y
chr9-37994438-37995550	5.97993539330289e-06	1.70985876115684	0.031	0.01	1	B_naive	B naive	Post-HIV vs Post-ART_1y
chr5-170363312-170364193	6.16799123354955e-06	2.29370472160167	0.03	0.006	1	B_naive	B naive	Post-HIV vs Post-ART_1y
chr19-55626226-55626752	6.33424400773445e-06	3.3557450968177	0.022	0.002	1	B_naive	B naive	Post-HIV vs Post-ART_1y
chr1-89200418-89201535	7.37393462964881e-06	0.87707628161227	0.14	0.079	1	B_naive	B naive	Post-HIV vs Post-ART_1y
chr16-87761972-87762682	7.50731023865363e-06	1.88373773730758	0.03	0.009	1	B_naive	B naive	Post-HIV vs Post-ART_1y
chr10-124289890-124291792	7.79868932861079e-06	1.88420746866302	0.033	0.01	1	B_naive	B naive	Post-HIV vs Post-ART_1y
chr17-68377880-68379115	9.10315752500587e-06	2.25397320996024	0.024	0.005	1	B_naive	B naive	Post-HIV vs Post-ART_1y
chr19-33278509-33278797	9.42196961606643e-06	9.06499861399809	0.011	0	1	B_naive	B naive	Post-HIV vs Post-ART_1y
chr9-85786017-85786434	9.45626847385348e-06	9.27263852269837	0.011	0	1	B_naive	B naive	Post-HIV vs Post-ART_1y
chr2-28391482-28393662	1.30939184435614e-05	0.501866033355491	0.231	0.171	1	B_naive	B naive	Post-HIV vs Post-ART_1y
chr16-22416968-22417438	1.32908884134929e-05	9.25307440099617	0.011	0	1	B_naive	B naive	Post-HIV vs Post-ART_1y
chr10-17216044-17217366	1.7414623716297e-05	1.32956925537394	0.05	0.019	1	B_naive	B naive	Post-HIV vs Post-ART_1y
chr6-3756320-3756819	1.86154533693591e-05	2.91493046682473	0.022	0.003	1	B_naive	B naive	Post-HIV vs Post-ART_1y
chr20-38303738-38304430	1.93302580310518e-05	2.69368067295115	0.014	0.002	1	B_naive	B naive	Post-HIV vs Post-ART_1y
chr1-93749302-93750322	1.97969302058324e-05	-0.851873751209926	0.094	0.175	1	B_naive	B naive	Post-HIV vs Post-ART_1y
chr3-107769784-107770159	1.99502333343827e-05	2.61959126170907	0.025	0.004	1	B_naive	B naive	Post-HIV vs Post-ART_1y
chr4-25330660-25332008	1.99695782461032e-05	1.84678622720155	0.027	0.007	1	B_naive	B naive	Post-HIV vs Post-ART_1y
chr6-119442595-119443284	2.15165592511419e-05	1.18434696060957	0.063	0.029	1	B_naive	B naive	Post-HIV vs Post-ART_1y
chr16-67216591-67218003	2.21009015124763e-05	3.43444254836978	0.017	0.001	1	B_naive	B naive	Post-HIV vs Post-ART_1y
chr14-42428648-42429408	2.43231640191972e-05	-1.4953402138783	0.024	0.063	1	B_naive	B naive	Post-HIV vs Post-ART_1y
chr19-31350687-31351099	2.47469623689468e-05	1.9421609369703	0.031	0.009	1	B_naive	B naive	Post-HIV vs Post-ART_1y
chr1-153535233-153536739	2.60426661512725e-05	0.577064781889664	0.184	0.136	1	B_naive	B naive	Post-HIV vs Post-ART_1y
chr7-17632401-17633580	2.89785592187616e-05	3.35793053886445	0.016	0.001	1	B_naive	B naive	Post-HIV vs Post-ART_1y
chrX-111869543-111869830	2.91901978464273e-05	9.31131833257994	0.011	0	1	B_naive	B naive	Post-HIV vs Post-ART_1y
chr2-27715052-27716725	3.04082541524056e-05	1.65279340421198	0.038	0.011	1	B_naive	B naive	Post-HIV vs Post-ART_1y
chr3-43161828-43163707	3.25689798825578e-05	1.87355219926305	0.027	0.007	1	B_naive	B naive	Post-HIV vs Post-ART_1y
chr19-46529232-46531029	3.26708857874154e-05	0.891692899356044	0.096	0.052	1	B_naive	B naive	Post-HIV vs Post-ART_1y
chr3-18111624-18112220	3.26836775651182e-05	-9.71576539527318	0	0.016	1	B_naive	B naive	Post-HIV vs Post-ART_1y
chr1-15257974-15259269	3.4230150227533e-05	2.09268259425313	0.024	0.006	1	B_naive	B naive	Post-HIV vs Post-ART_1y
chr2-101521329-101521848	3.45755459133837e-05	2.35305944371053	0.019	0.004	1	B_naive	B naive	Post-HIV vs Post-ART_1y
chr16-72201982-72204085	3.50432872749275e-05	0.944767269451634	0.072	0.039	1	B_naive	B naive	Post-HIV vs Post-ART_1y
chr18-22988065-22988522	3.52263943786666e-05	2.13104793226311	0.031	0.007	1	B_naive	B naive	Post-HIV vs Post-ART_1y
chr7-141949015-141949824	3.6342473305614e-05	2.56650194764054	0.016	0.003	1	B_naive	B naive	Post-HIV vs Post-ART_1y
chr3-46110520-46111498	3.93063810188752e-05	1.39530113873539	0.044	0.017	1	B_naive	B naive	Post-HIV vs Post-ART_1y
chr11-119533350-119534609	4.05803056725955e-05	1.6073035384082	0.038	0.012	1	B_naive	B naive	Post-HIV vs Post-ART_1y
chr9-33041278-33042127	4.18676884544418e-05	1.90275081657296	0.038	0.011	1	B_naive	B naive	Post-HIV vs Post-ART_1y
chr10-6267053-6267701	4.31365684739605e-05	1.32652538298623	0.046	0.019	1	B_naive	B naive	Post-HIV vs Post-ART_1y
chr5-151556038-151557406	4.46227691069336e-05	1.52574208555511	0.047	0.017	1	B_naive	B naive	Post-HIV vs Post-ART_1y
chr8-93879824-93880828	4.47459921503858e-05	2.92848546709221	0.019	0.002	1	B_naive	B naive	Post-HIV vs Post-ART_1y
chr1-58754315-58755896	4.59373707831075e-05	1.08860388351497	0.049	0.021	1	B_naive	B naive	Post-HIV vs Post-ART_1y
chr5-154284141-154284784	4.62387091425433e-05	2.06050887880256	0.039	0.009	1	B_naive	B naive	Post-HIV vs Post-ART_1y
chr1-117595857-117596543	4.74552994626558e-05	-1.51393869176034	0.024	0.065	1	B_naive	B naive	Post-HIV vs Post-ART_1y
chr12-52032482-52033385	4.84584350499224e-05	-0.484442975068109	0.266	0.383	1	B_naive	B naive	Post-HIV vs Post-ART_1y
chr20-47748243-47749266	4.870573022775e-05	2.40365009593802	0.02	0.004	1	B_naive	B naive	Post-HIV vs Post-ART_1y
chr6-105831874-105832798	4.89582492944438e-05	3.46402904959538	0.016	0.001	1	B_naive	B naive	Post-HIV vs Post-ART_1y
chr3-197561887-197562598	4.98384022581305e-05	3.24466373796385	0.014	0.001	1	B_naive	B naive	Post-HIV vs Post-ART_1y
chr6-109081896-109082612	5.29073855961126e-05	2.96350500411909	0.017	0.002	1	B_naive	B naive	Post-HIV vs Post-ART_1y
chr9-99429996-99430663	5.34393100511423e-05	2.86870096971957	0.02	0.003	1	B_naive	B naive	Post-HIV vs Post-ART_1y
chr7-106304226-106304892	5.36164636796531e-05	9.10451161235696	0.011	0	1	B_naive	B naive	Post-HIV vs Post-ART_1y
chr7-33194990-33195615	5.3912266834576e-05	9.17645116825623	0.011	0	1	B_naive	B naive	Post-HIV vs Post-ART_1y
chr2-218381321-218382478	5.4894351015757e-05	1.29970695815746	0.044	0.017	1	B_naive	B naive	Post-HIV vs Post-ART_1y
chr3-45210060-45210921	5.66845600895324e-05	1.32979367553208	0.036	0.015	1	B_naive	B naive	Post-HIV vs Post-ART_1y
chr2-142833942-142834411	5.96932143742371e-05	4.05749776328791	0.014	0.001	1	B_naive	B naive	Post-HIV vs Post-ART_1y
chr8-143461204-143462999	5.97557958710288e-05	1.79358077568769	0.033	0.011	1	B_naive	B naive	Post-HIV vs Post-ART_1y
chr5-172775304-172775848	5.99204576404726e-05	1.15107740940378	0.046	0.021	1	B_naive	B naive	Post-HIV vs Post-ART_1y
chr9-89036234-89037600	6.04687867837372e-05	2.06676898876912	0.02	0.005	1	B_naive	B naive	Post-HIV vs Post-ART_1y
chr9-89555530-89557070	6.25636228624093e-05	0.940405879172969	0.064	0.035	1	B_naive	B naive	Post-HIV vs Post-ART_1y
chr14-75205261-75205986	6.38232388164231e-05	3.94038431222145	0.011	0.001	1	B_naive	B naive	Post-HIV vs Post-ART_1y
chr11-61141410-61142061	6.38400817730012e-05	1.96186956893763	0.025	0.006	1	B_naive	B naive	Post-HIV vs Post-ART_1y
chr7-617509-619234	6.43778819507239e-05	1.4932391523127	0.041	0.015	1	B_naive	B naive	Post-HIV vs Post-ART_1y
chr13-42720104-42721048	6.45509845482755e-05	2.12626685371344	0.017	0.004	1	B_naive	B naive	Post-HIV vs Post-ART_1y
chr14-103118839-103119433	6.61034574342086e-05	1.36841509207984	0.035	0.014	1	B_naive	B naive	Post-HIV vs Post-ART_1y
chr18-650226-650849	6.64836808678588e-05	2.54026640872892	0.024	0.004	1	B_naive	B naive	Post-HIV vs Post-ART_1y
chr1-111989371-111990032	6.70370848341778e-05	9.45148455192816	0.011	0	1	B_naive	B naive	Post-HIV vs Post-ART_1y
chr19-51432812-51433495	6.8980029478626e-05	3.0491710973105	0.016	0.002	1	B_naive	B naive	Post-HIV vs Post-ART_1y
chr14-104657687-104658728	6.92928093108305e-05	-0.599892555148234	0.162	0.248	1	B_naive	B naive	Post-HIV vs Post-ART_1y
chr2-69985225-69986474	6.95127748482329e-05	1.57444305748899	0.028	0.01	1	B_naive	B naive	Post-HIV vs Post-ART_1y
chr1-121238362-121238737	6.97060679657716e-05	-10.1747482871209	0	0.016	1	B_naive	B naive	Post-HIV vs Post-ART_1y
chr4-140556451-140557133	7.04225229690944e-05	-1.47696512006049	0.024	0.066	1	B_naive	B naive	Post-HIV vs Post-ART_1y
chr10-119268306-119269538	7.05965689021112e-05	-0.547636658522641	0.203	0.305	1	B_naive	B naive	Post-HIV vs Post-ART_1y
chr2-62208466-62209823	7.41829254240726e-05	2.18000294524526	0.027	0.006	1	B_naive	B naive	Post-HIV vs Post-ART_1y
chr20-40506067-40507175	7.59183768742668e-05	1.13371524184519	0.038	0.014	1	B_naive	B naive	Post-HIV vs Post-ART_1y
chr3-149816822-149817393	7.60853956066984e-05	2.11366928115053	0.02	0.005	1	B_naive	B naive	Post-HIV vs Post-ART_1y
chrY-21073107-21074315	7.70134788304026e-05	4.02265749819892	0.013	0.001	1	B_naive	B naive	Post-HIV vs Post-ART_1y
chr2-127397644-127398637	8.24471772136062e-05	1.67628689344585	0.024	0.007	1	B_naive	B naive	Post-HIV vs Post-ART_1y
chr16-31453428-31454256	8.49449451444568e-05	1.7344474671975	0.022	0.006	1	B_naive	B naive	Post-HIV vs Post-ART_1y
chr2-96954072-96954813	8.75299551658744e-05	1.81412550046822	0.028	0.009	1	B_naive	B naive	Post-HIV vs Post-ART_1y
chr22-38953581-38954565	8.87888950865346e-05	1.03610229183287	0.036	0.017	1	B_naive	B naive	Post-HIV vs Post-ART_1y
chr2-65076062-65076281	8.94440158879424e-05	3.05943306032223	0.013	0.001	1	B_naive	B naive	Post-HIV vs Post-ART_1y
chr6-154233717-154234705	8.94903633259554e-05	4.01544793775188	0.014	0.001	1	B_naive	B naive	Post-HIV vs Post-ART_1y
chr17-64174266-64175472	8.95684065824236e-05	1.53005673190501	0.027	0.009	1	B_naive	B naive	Post-HIV vs Post-ART_1y
chr6-105087449-105087930	9.08301046655285e-05	2.49961997440798	0.016	0.003	1	B_naive	B naive	Post-HIV vs Post-ART_1y
chr6-15543069-15543906	9.38358628267018e-05	1.70142036617372	0.035	0.011	1	B_naive	B naive	Post-HIV vs Post-ART_1y
chr9-131597794-131598595	9.40391573539154e-05	1.54669330430723	0.03	0.01	1	B_naive	B naive	Post-HIV vs Post-ART_1y
chr16-87842216-87842764	9.49509831661433e-05	2.94564825111743	0.017	0.002	1	B_naive	B naive	Post-HIV vs Post-ART_1y
chr1-21818522-21819029	9.55215429823775e-05	1.79083429500798	0.035	0.01	1	B_naive	B naive	Post-HIV vs Post-ART_1y
chr9-114995428-114996309	9.93049468325585e-05	1.64194482192772	0.025	0.007	1	B_naive	B naive	Post-HIV vs Post-ART_1y
chr7-30726452-30727857	9.93139413433266e-05	2.04903668561393	0.03	0.007	1	B_naive	B naive	Post-HIV vs Post-ART_1y
chr8-98733780-98734461	9.94084753575091e-05	3.22432075062101	0.013	0.001	1	B_naive	B naive	Post-HIV vs Post-ART_1y
chr21-37365533-37368288	0.00010105295456633	-0.324300417542115	0.42	0.509	1	B_naive	B naive	Post-HIV vs Post-ART_1y
chr14-56007795-56008511	0.000103267770982862	2.74984176755719	0.014	0.002	1	B_naive	B naive	Post-HIV vs Post-ART_1y
chr19-51824296-51825077	0.00010630593194665	2.11249082702346	0.024	0.006	1	B_naive	B naive	Post-HIV vs Post-ART_1y
chr2-144440852-144441600	0.000107227685884997	1.76767646523231	0.03	0.009	1	B_naive	B naive	Post-HIV vs Post-ART_1y
chr15-93030328-93031068	0.000107889002000182	0.914179863235062	0.05	0.027	1	B_naive	B naive	Post-HIV vs Post-ART_1y
chr15-31230491-31231261	0.000108643148530742	-0.752760199077174	0.094	0.158	1	B_naive	B naive	Post-HIV vs Post-ART_1y
chrX-15301595-15302381	0.000108828564762617	1.8787460033927	0.025	0.006	1	B_naive	B naive	Post-HIV vs Post-ART_1y
chr9-137715143-137715773	0.000112139205711739	-2.34439715501198	0.008	0.04	1	B_naive	B naive	Post-HIV vs Post-ART_1y
chr10-123991565-123992057	0.000112705633813728	2.62949642932298	0.019	0.003	1	B_naive	B naive	Post-HIV vs Post-ART_1y
chr1-203651822-203652217	0.000112983287991934	2.98682450317314	0.011	0.001	1	B_naive	B naive	Post-HIV vs Post-ART_1y
chr2-43152192-43152990	0.000115410691346607	3.61341194588798	0.016	0.001	1	B_naive	B naive	Post-HIV vs Post-ART_1y
chr8-132768306-132768959	0.000115955394617133	1.16798530976692	0.061	0.029	1	B_naive	B naive	Post-HIV vs Post-ART_1y
chr2-232314847-232316707	0.000120959011307409	0.653239959242862	0.093	0.061	1	B_naive	B naive	Post-HIV vs Post-ART_1y
chr22-45101532-45102211	0.000121498645200745	2.64305867047674	0.017	0.003	1	B_naive	B naive	Post-HIV vs Post-ART_1y
chr3-172591770-172592921	0.000123023472433507	0.979779070880906	0.09	0.048	1	B_naive	B naive	Post-HIV vs Post-ART_1y
chr5-172902852-172903300	0.000124543773495853	3.95444242978791	0.011	0.001	1	B_naive	B naive	Post-HIV vs Post-ART_1y
chr3-127298545-127299753	0.000125634501928576	2.6238178420715	0.017	0.003	1	B_naive	B naive	Post-HIV vs Post-ART_1y
chr17-56985070-56986172	0.000125967315880985	3.2301444741936	0.014	0.001	1	B_naive	B naive	Post-HIV vs Post-ART_1y
chr5-74672664-74673315	0.000127086300867096	4.18103683574094	0.011	0.001	1	B_naive	B naive	Post-HIV vs Post-ART_1y
chr5-165187872-165189264	0.000130133818281768	2.76577697479081	0.019	0.003	1	B_naive	B naive	Post-HIV vs Post-ART_1y
chr5-103475310-103475969	0.00013198500787797	2.54364359119384	0.017	0.003	1	B_naive	B naive	Post-HIV vs Post-ART_1y
chr1-86773080-86774951	0.000133310393214094	0.957039916823147	0.044	0.02	1	B_naive	B naive	Post-HIV vs Post-ART_1y
chr5-172881645-172882351	0.000134731667143377	1.45944562075332	0.039	0.016	1	B_naive	B naive	Post-HIV vs Post-ART_1y
chr7-37264733-37265682	0.000136662231597018	2.81470878360554	0.019	0.003	1	B_naive	B naive	Post-HIV vs Post-ART_1y
chr19-17747208-17747978	0.000138260408260657	-0.528694909018163	0.217	0.316	1	B_naive	B naive	Post-HIV vs Post-ART_1y
chr2-62219281-62220101	0.000141210927628617	3.55436231918398	0.016	0.001	1	B_naive	B naive	Post-HIV vs Post-ART_1y
chr12-10554080-10555477	0.000142389009793983	1.5168527389438	0.03	0.011	1	B_naive	B naive	Post-HIV vs Post-ART_1y
chr6-43141752-43142621	0.00014382981028521	2.35956777997503	0.014	0.003	1	B_naive	B naive	Post-HIV vs Post-ART_1y
chr11-65775427-65776604	0.000146123337344541	1.40254445430414	0.033	0.012	1	B_naive	B naive	Post-HIV vs Post-ART_1y
chr7-50270576-50270828	0.000149121868939232	-9.56098789346602	0	0.014	1	B_naive	B naive	Post-HIV vs Post-ART_1y
chr17-68759187-68760219	0.000152190425948971	1.9007504633049	0.022	0.006	1	B_naive	B naive	Post-HIV vs Post-ART_1y
chr9-89742693-89744293	0.000154596302706972	1.38355776478879	0.042	0.016	1	B_naive	B naive	Post-HIV vs Post-ART_1y
chr9-133961376-133961875	0.0001573220696486	-2.92723488796943	0.003	0.024	1	B_naive	B naive	Post-HIV vs Post-ART_1y
chr9-76302650-76303279	0.00016063415596481	2.67255637923186	0.016	0.002	1	B_naive	B naive	Post-HIV vs Post-ART_1y
chr10-69961167-69962113	0.000164730443189338	4.13355648280811	0.011	0.001	1	B_naive	B naive	Post-HIV vs Post-ART_1y
chr20-60058025-60058821	0.000164927369927173	1.55067029608473	0.035	0.012	1	B_naive	B naive	Post-HIV vs Post-ART_1y
chr8-124544911-124545728	0.000165263234511801	2.17282398833419	0.017	0.004	1	B_naive	B naive	Post-HIV vs Post-ART_1y
chr12-68364511-68365771	0.000166196218490811	0.545405333240402	0.167	0.125	1	B_naive	B naive	Post-HIV vs Post-ART_1y
chr14-106585777-106586488	0.000169397976674487	1.03685293774224	0.071	0.035	1	B_naive	B naive	Post-HIV vs Post-ART_1y
chr18-74596695-74598901	0.000172983083490739	-0.429818579904531	0.288	0.389	1	B_naive	B naive	Post-HIV vs Post-ART_1y
chr2-85501149-85501702	0.000174149468155444	2.62300079019251	0.013	0.002	1	B_naive	B naive	Post-HIV vs Post-ART_1y
chr2-37937686-37937985	0.000175676353390426	2.02902729634329	0.027	0.006	1	B_naive	B naive	Post-HIV vs Post-ART_1y
chr5-35393435-35394415	0.000177885798430817	2.84262642738477	0.014	0.002	1	B_naive	B naive	Post-HIV vs Post-ART_1y
chr6-12265278-12266888	0.000178660643808427	1.42653745391218	0.03	0.01	1	B_naive	B naive	Post-HIV vs Post-ART_1y
chr4-158006396-158007333	0.000180633671472089	2.39836750791153	0.014	0.003	1	B_naive	B naive	Post-HIV vs Post-ART_1y
chr22-46601904-46602485	0.000180647121829528	2.07860208368684	0.02	0.005	1	B_naive	B naive	Post-HIV vs Post-ART_1y
chr2-37085780-37086115	0.000181990003491002	2.64988853365254	0.016	0.002	1	B_naive	B naive	Post-HIV vs Post-ART_1y
chr14-103333207-103335625	0.000185967358226576	-0.332577824244832	0.445	0.556	1	B_naive	B naive	Post-HIV vs Post-ART_1y
chr5-140272512-140273934	0.000186015015437309	2.10060459446044	0.022	0.005	1	B_naive	B naive	Post-HIV vs Post-ART_1y
chr1-112430414-112431418	0.000186341261368137	3.19298332320969	0.014	0.001	1	B_naive	B naive	Post-HIV vs Post-ART_1y
chr8-86523063-86523733	0.000187113547224595	-1.2571304387919	0.031	0.072	1	B_naive	B naive	Post-HIV vs Post-ART_1y
chr5-109618701-109619459	0.00018712045027251	3.77765933982142	0.011	0.001	1	B_naive	B naive	Post-HIV vs Post-ART_1y
chr3-535555-536324	0.000193869416223737	2.28012190712974	0.027	0.006	1	B_naive	B naive	Post-HIV vs Post-ART_1y
chr17-64938590-64939613	0.000193915706142272	1.31362627917966	0.041	0.016	1	B_naive	B naive	Post-HIV vs Post-ART_1y
chr10-79320758-79321498	0.000195614499751922	1.13877690126745	0.038	0.018	1	B_naive	B naive	Post-HIV vs Post-ART_1y
chr14-68937530-68938311	0.000196479987885751	3.39071100911094	0.011	0.001	1	B_naive	B naive	Post-HIV vs Post-ART_1y
chr10-17238003-17239673	0.000197463181247192	1.49892979531058	0.033	0.011	1	B_naive	B naive	Post-HIV vs Post-ART_1y
chr6-156963490-156964337	0.000198971817495048	1.82358541528365	0.024	0.006	1	B_naive	B naive	Post-HIV vs Post-ART_1y
chr9-111067971-111069208	0.000200298516295719	3.26266240487611	0.013	0.001	1	B_naive	B naive	Post-HIV vs Post-ART_1y
chr2-37822591-37823104	0.000200982416350866	2.33115852938691	0.02	0.004	1	B_naive	B naive	Post-HIV vs Post-ART_1y
chr3-108602276-108603078	0.0002014644018103	-2.05654733894563	0.011	0.042	1	B_naive	B naive	Post-HIV vs Post-ART_1y
chrX-134236793-134237627	0.000203121908828933	2.74955260653367	0.016	0.002	1	B_naive	B naive	Post-HIV vs Post-ART_1y
chr1-169115865-169116677	0.000204591524109536	2.57591511960599	0.016	0.003	1	B_naive	B naive	Post-HIV vs Post-ART_1y
chr2-43332796-43334257	0.00020539180105647	3.81163091995429	0.011	0.001	1	B_naive	B naive	Post-HIV vs Post-ART_1y
chr6-37561753-37562517	0.000205595709116176	-0.759685606579455	0.097	0.165	1	B_naive	B naive	Post-HIV vs Post-ART_1y
chr5-119299338-119300320	0.000205644972683338	1.81475775630884	0.031	0.011	1	B_naive	B naive	Post-HIV vs Post-ART_1y
chr6-34295296-34296150	0.000206792036877176	0.656354176344889	0.14	0.09	1	B_naive	B naive	Post-HIV vs Post-ART_1y
chr3-149751516-149752869	0.000210064058659966	-0.948586042726918	0.077	0.145	1	B_naive	B naive	Post-HIV vs Post-ART_1y
chr19-7679026-7679750	0.00021016754642234	-0.84416975649701	0.061	0.112	1	B_naive	B naive	Post-HIV vs Post-ART_1y
chr2-181164552-181165807	0.000213656522984443	1.3443861227219	0.05	0.019	1	B_naive	B naive	Post-HIV vs Post-ART_1y
chr22-42269293-42271034	0.000216027776906129	-0.507384067571371	0.204	0.279	1	B_naive	B naive	Post-HIV vs Post-ART_1y
chr19-48876382-48876616	0.000217294999690937	1.17392809893756	0.044	0.019	1	B_naive	B naive	Post-HIV vs Post-ART_1y
chr14-58749059-58749568	0.000218267816518631	3.33538741896001	0.014	0.001	1	B_naive	B naive	Post-HIV vs Post-ART_1y
chr16-31360345-31360567	0.000220076618829007	3.05611101511826	0.011	0.001	1	B_naive	B naive	Post-HIV vs Post-ART_1y
chr14-77120587-77121782	0.000220848412043872	-0.611997427590987	0.149	0.23	1	B_naive	B naive	Post-HIV vs Post-ART_1y
chr1-180228891-180231199	0.000226343658733447	0.819230279521148	0.086	0.051	1	B_naive	B naive	Post-HIV vs Post-ART_1y
chr7-151796158-151797375	0.000228666306213749	1.1619384384483	0.036	0.015	1	B_naive	B naive	Post-HIV vs Post-ART_1y
chr3-42803410-42805072	0.000230253853700423	0.329076563318477	0.325	0.274	1	B_naive	B naive	Post-HIV vs Post-ART_1y
chr2-169072045-169073192	0.000231189050515971	1.24889674870817	0.044	0.019	1	B_naive	B naive	Post-HIV vs Post-ART_1y
chr5-181206391-181207889	0.000233657444601115	-0.786661333031427	0.101	0.171	1	B_naive	B naive	Post-HIV vs Post-ART_1y
chr9-128053158-128054437	0.000234620519613759	1.50698914219251	0.033	0.013	1	B_naive	B naive	Post-HIV vs Post-ART_1y
chr10-49254234-49255127	0.000237584497843429	1.61858653361764	0.025	0.009	1	B_naive	B naive	Post-HIV vs Post-ART_1y
chr18-79466318-79467078	0.000238584357227899	-0.917536661993563	0.053	0.101	1	B_naive	B naive	Post-HIV vs Post-ART_1y
chr10-73926025-73926827	0.00023943117182122	2.25005150085352	0.014	0.003	1	B_naive	B naive	Post-HIV vs Post-ART_1y
chr6-168905380-168906703	0.000240440113070251	2.8352398301514	0.019	0.002	1	B_naive	B naive	Post-HIV vs Post-ART_1y
chr12-106454847-106455525	0.000244408811037415	3.92953641450236	0.013	0.001	1	B_naive	B naive	Post-HIV vs Post-ART_1y
chr17-81329385-81329920	0.000245158331710683	2.24678483495095	0.022	0.004	1	B_naive	B naive	Post-HIV vs Post-ART_1y
chr3-52188636-52189421	0.00024556061142702	3.0062717935361	0.013	0.001	1	B_naive	B naive	Post-HIV vs Post-ART_1y
chr1-19080766-19082156	0.000246351930980483	1.74912247038908	0.022	0.006	1	B_naive	B naive	Post-HIV vs Post-ART_1y
chr9-75148615-75148879	0.0002465925724416	4.05074366622836	0.011	0.001	1	B_naive	B naive	Post-HIV vs Post-ART_1y
chr12-112347525-112347844	0.000247001893765745	2.1082764192244	0.019	0.004	1	B_naive	B naive	Post-HIV vs Post-ART_1y
chr19-18967184-18968088	0.000251174916667456	1.94891698726133	0.022	0.006	1	B_naive	B naive	Post-HIV vs Post-ART_1y
chr16-10846388-10847670	0.000256245146804261	2.25576668755034	0.025	0.005	1	B_naive	B naive	Post-HIV vs Post-ART_1y
chr19-3470914-3471365	0.000257260846564844	3.96610354065279	0.011	0.001	1	B_naive	B naive	Post-HIV vs Post-ART_1y
chr11-1759992-1761112	0.000268152372498854	1.1556726885896	0.042	0.019	1	B_naive	B naive	Post-HIV vs Post-ART_1y
chr8-47734628-47735545	0.000268200079748914	1.53165186127091	0.028	0.01	1	B_naive	B naive	Post-HIV vs Post-ART_1y
chr2-179234453-179235243	0.000269876893354247	1.42235725313745	0.038	0.014	1	B_naive	B naive	Post-HIV vs Post-ART_1y
chr19-45455502-45456644	0.000277894060201591	0.501778586579781	0.219	0.158	1	B_naive	B naive	Post-HIV vs Post-ART_1y
chr19-18972056-18973042	0.000281195751139136	2.03378412360226	0.02	0.005	1	B_naive	B naive	Post-HIV vs Post-ART_1y
chr12-104501767-104502039	0.000281273149223635	3.46591865529346	0.014	0.001	1	B_naive	B naive	Post-HIV vs Post-ART_1y
chr16-17311442-17312629	0.000281720387023008	0.660107416112999	0.05	0.031	1	B_naive	B naive	Post-HIV vs Post-ART_1y
chr2-145742844-145743437	0.000282770453429983	1.24146557439569	0.052	0.024	1	B_naive	B naive	Post-HIV vs Post-ART_1y
chr6-122788989-122791227	0.000284613454591474	1.23892817810497	0.042	0.019	1	B_naive	B naive	Post-HIV vs Post-ART_1y
chr20-44019245-44020393	0.000288889565531545	3.07978045680609	0.013	0.001	1	B_naive	B naive	Post-HIV vs Post-ART_1y
chr1-209659394-209660353	0.000293144353412383	2.32959398242598	0.019	0.004	1	B_naive	B naive	Post-HIV vs Post-ART_1y
chr3-183877832-183878534	0.000293937707455575	1.96274610500523	0.022	0.006	1	B_naive	B naive	Post-HIV vs Post-ART_1y
chr5-76378834-76379651	0.000296725700122918	2.8517468413163	0.014	0.002	1	B_naive	B naive	Post-HIV vs Post-ART_1y
chr20-36629643-36630536	0.000298443790693865	1.42623988467207	0.035	0.014	1	B_naive	B naive	Post-HIV vs Post-ART_1y
chr10-117350585-117351575	0.000302099148212651	-3.9369290208341	0.002	0.018	1	B_naive	B naive	Post-HIV vs Post-ART_1y
chr8-91031986-91032438	0.000302607670292622	-9.2821466768788	0	0.012	1	B_naive	B naive	Post-HIV vs Post-ART_1y
chr17-17808852-17809434	0.000308967590477055	2.32791191573788	0.02	0.004	1	B_naive	B naive	Post-HIV vs Post-ART_1y
chr11-61911656-61912933	0.000310712057756757	1.99133590976882	0.027	0.006	1	B_naive	B naive	Post-HIV vs Post-ART_1y
chr6-158082532-158083085	0.000312522312548908	2.66358401928996	0.014	0.002	1	B_naive	B naive	Post-HIV vs Post-ART_1y
chr9-135905015-135905305	0.000313545073767512	2.08068705081632	0.02	0.005	1	B_naive	B naive	Post-HIV vs Post-ART_1y
chr16-10858715-10860038	0.000313857398010299	3.07105106176528	0.013	0.001	1	B_naive	B naive	Post-HIV vs Post-ART_1y
chr12-3034151-3034457	0.00032431070649064	2.50985867410223	0.02	0.004	1	B_naive	B naive	Post-HIV vs Post-ART_1y
chr10-47256600-47257239	0.000325563951112495	2.4238325159655	0.019	0.004	1	B_naive	B naive	Post-HIV vs Post-ART_1y
chr4-1887057-1887623	0.000326809387744994	3.91623503000815	0.011	0.001	1	B_naive	B naive	Post-HIV vs Post-ART_1y
chr13-30673487-30674725	0.000330134584981328	-0.466261752737067	0.259	0.35	1	B_naive	B naive	Post-HIV vs Post-ART_1y
chr10-95831983-95832763	0.000342635927294314	-0.50338358675141	0.197	0.279	1	B_naive	B naive	Post-HIV vs Post-ART_1y
chr16-69511433-69512049	0.000348772954670003	2.06982934488596	0.019	0.004	1	B_naive	B naive	Post-HIV vs Post-ART_1y
chr11-129824851-129825826	0.000349354040118382	1.44413549177802	0.024	0.008	1	B_naive	B naive	Post-HIV vs Post-ART_1y
chr12-6168638-6169757	0.00035533920980743	2.97274767793928	0.013	0.001	1	B_naive	B naive	Post-HIV vs Post-ART_1y
chr19-10643454-10643777	0.000359905282666892	2.66479502166816	0.017	0.003	1	B_naive	B naive	Post-HIV vs Post-ART_1y
chr19-12956159-12957704	0.000360796480224073	-0.679098041865263	0.118	0.193	1	B_naive	B naive	Post-HIV vs Post-ART_1y
chr11-70314620-70315134	0.000365386170826174	2.70335136366471	0.017	0.002	1	B_naive	B naive	Post-HIV vs Post-ART_1y
chr15-78988051-78989182	0.000366787178551679	1.47431363050448	0.027	0.01	1	B_naive	B naive	Post-HIV vs Post-ART_1y
chr21-33641096-33643401	0.000372935161829422	-0.311705447319251	0.473	0.588	1	B_naive	B naive	Post-HIV vs Post-ART_1y
chr19-40969754-40971191	0.000373778232856331	2.07153346473416	0.024	0.006	1	B_naive	B naive	Post-HIV vs Post-ART_1y
chr7-151471681-151473366	0.000375417160571902	1.31414868378938	0.049	0.019	1	B_naive	B naive	Post-HIV vs Post-ART_1y
chr6-12595005-12595938	0.000376195779149457	1.20519089532205	0.05	0.022	1	B_naive	B naive	Post-HIV vs Post-ART_1y
chr8-130342870-130343413	0.000377091088957222	3.1943017407695	0.013	0.001	1	B_naive	B naive	Post-HIV vs Post-ART_1y
chr9-114475317-114476133	0.000379670814404969	-9.32398390890671	0	0.012	1	B_naive	B naive	Post-HIV vs Post-ART_1y
chr1-26121947-26122651	0.00038015504389286	3.95959041336478	0.011	0.001	1	B_naive	B naive	Post-HIV vs Post-ART_1y
chr18-45169265-45169947	0.000380337641350584	3.17417744624684	0.013	0.001	1	B_naive	B naive	Post-HIV vs Post-ART_1y
chr11-4455091-4455938	0.000382042721345899	1.6580346204594	0.022	0.006	1	B_naive	B naive	Post-HIV vs Post-ART_1y
chr10-13299243-13300400	0.000382099069770658	0.415505016751987	0.242	0.187	1	B_naive	B naive	Post-HIV vs Post-ART_1y
chr1-181036398-181036696	0.000383987392621988	3.87564982214104	0.011	0.001	1	B_naive	B naive	Post-HIV vs Post-ART_1y
chr4-157978595-157979068	0.000384304288495623	2.57816928865617	0.017	0.003	1	B_naive	B naive	Post-HIV vs Post-ART_1y
chr18-9971172-9971668	0.000386707742020183	-2.29841087998161	0.008	0.034	1	B_naive	B naive	Post-HIV vs Post-ART_1y
chr12-54412349-54413843	0.000388939720247371	0.441011002294899	0.165	0.129	1	B_naive	B naive	Post-HIV vs Post-ART_1y
chr19-10515526-10516357	0.000395042117454563	1.2789064183386	0.028	0.013	1	B_naive	B naive	Post-HIV vs Post-ART_1y
chr5-69042481-69043724	0.00039644865989891	-1.01402535215242	0.053	0.103	1	B_naive	B naive	Post-HIV vs Post-ART_1y
chr3-156978254-156979028	0.000398288162147938	-0.949317164858328	0.06	0.115	1	B_naive	B naive	Post-HIV vs Post-ART_1y
chr17-4765799-4767095	0.000399107356112027	1.40353432769352	0.033	0.013	1	B_naive	B naive	Post-HIV vs Post-ART_1y
chr6-26385161-26385619	0.000400251747719134	-1.49892404538685	0.016	0.044	1	B_naive	B naive	Post-HIV vs Post-ART_1y
chr19-54873750-54874377	0.000403136065433926	2.54973452117566	0.014	0.003	1	B_naive	B naive	Post-HIV vs Post-ART_1y
chr20-60045655-60046726	0.000403921227573406	2.09558736217597	0.022	0.005	1	B_naive	B naive	Post-HIV vs Post-ART_1y
chr2-218879638-218880930	0.000405909980514557	-0.396863924160306	0.303	0.397	1	B_naive	B naive	Post-HIV vs Post-ART_1y
chr1-31699230-31699848	0.000407292142526546	2.08345228026961	0.019	0.004	1	B_naive	B naive	Post-HIV vs Post-ART_1y
chr9-96232261-96232734	0.000408591458718316	3.93490058785248	0.011	0.001	1	B_naive	B naive	Post-HIV vs Post-ART_1y
chr14-101665494-101665775	0.000408618046873292	3.89467697803712	0.011	0.001	1	B_naive	B naive	Post-HIV vs Post-ART_1y
chr20-48772253-48772813	0.000409613111380546	1.01142872624935	0.066	0.035	1	B_naive	B naive	Post-HIV vs Post-ART_1y
chr4-4348068-4349014	0.000410034045764499	1.94148656162323	0.019	0.005	1	B_naive	B naive	Post-HIV vs Post-ART_1y
chr5-135245425-135246488	0.000412202819923865	2.36802628590033	0.011	0.002	1	B_naive	B naive	Post-HIV vs Post-ART_1y
chr11-16605548-16606747	0.000414352492304084	0.836730834804782	0.064	0.039	1	B_naive	B naive	Post-HIV vs Post-ART_1y
chr11-34241868-34242614	0.000414700320822864	1.92171298074271	0.024	0.006	1	B_naive	B naive	Post-HIV vs Post-ART_1y
chr20-62662008-62662756	0.000415204192600557	2.90453435812668	0.011	0.001	1	B_naive	B naive	Post-HIV vs Post-ART_1y
chr1-162023281-162024562	0.000417849419397286	2.00948255441478	0.02	0.005	1	B_naive	B naive	Post-HIV vs Post-ART_1y
chr18-76553576-76554807	0.000420746609103318	1.87322213202788	0.019	0.005	1	B_naive	B naive	Post-HIV vs Post-ART_1y
chr8-41514415-41515637	0.000424230467140587	2.08013330711655	0.024	0.006	1	B_naive	B naive	Post-HIV vs Post-ART_1y
chr1-76267531-76268028	0.000424293334115466	2.3383667124952	0.014	0.003	1	B_naive	B naive	Post-HIV vs Post-ART_1y
chr3-57949621-57950218	0.000425434397185661	3.9269509853736	0.011	0.001	1	B_naive	B naive	Post-HIV vs Post-ART_1y
chr2-230202533-230203604	0.000426097592896684	-1.397343437674	0.019	0.051	1	B_naive	B naive	Post-HIV vs Post-ART_1y
chr12-131783850-131784422	0.000426870926241611	3.80337984744289	0.011	0.001	1	B_naive	B naive	Post-HIV vs Post-ART_1y
chr6-470577-471583	0.000427237740656922	1.21103540133233	0.053	0.024	1	B_naive	B naive	Post-HIV vs Post-ART_1y
chr2-238381416-238382885	0.000427779927357289	1.51066800444466	0.024	0.009	1	B_naive	B naive	Post-HIV vs Post-ART_1y
chr6-33027563-33028809	0.000429138650058936	-0.561832554925801	0.167	0.238	1	B_naive	B naive	Post-HIV vs Post-ART_1y
chr3-177106194-177106535	0.000429318581036581	3.9824133455065	0.013	0.001	1	B_naive	B naive	Post-HIV vs Post-ART_1y
chr5-116084131-116085599	0.000430235402101359	-0.466806414270064	0.269	0.372	1	B_naive	B naive	Post-HIV vs Post-ART_1y
chr1-9162579-9164638	0.000434125998545201	1.24366648130905	0.036	0.015	1	B_naive	B naive	Post-HIV vs Post-ART_1y
chr11-36744340-36744885	0.000436254857853455	2.07824328754961	0.02	0.005	1	B_naive	B naive	Post-HIV vs Post-ART_1y
chr22-31247710-31248504	0.000436516296473901	1.29117323223229	0.038	0.016	1	B_naive	B naive	Post-HIV vs Post-ART_1y
chr17-28334811-28336403	0.000437749538617721	-0.389908698809124	0.344	0.444	1	B_naive	B naive	Post-HIV vs Post-ART_1y
chr8-80099471-80100621	0.000441417499372698	-0.884690349071505	0.063	0.119	1	B_naive	B naive	Post-HIV vs Post-ART_1y
chr22-22422624-22423144	0.000441985462124213	-0.677883620143738	0.126	0.199	1	B_naive	B naive	Post-HIV vs Post-ART_1y
chr2-179334032-179334525	0.000443213301135522	3.95828189934797	0.011	0.001	1	B_naive	B naive	Post-HIV vs Post-ART_1y
chr1-243734008-243734706	0.000444330464573619	2.31847800554919	0.016	0.003	1	B_naive	B naive	Post-HIV vs Post-ART_1y
chr5-126810998-126812233	0.000448483154741024	1.36440881304668	0.035	0.014	1	B_naive	B naive	Post-HIV vs Post-ART_1y
chr1-107963142-107965965	0.000451010966141741	-0.465505285565082	0.241	0.338	1	B_naive	B naive	Post-HIV vs Post-ART_1y
chr5-94602240-94602978	0.000451539767666377	2.47908387819762	0.013	0.002	1	B_naive	B naive	Post-HIV vs Post-ART_1y
chr4-56654725-56656848	0.000452540185333885	0.677169014556911	0.09	0.057	1	B_naive	B naive	Post-HIV vs Post-ART_1y
chr2-219352089-219352799	0.000456114592205693	1.4364106897319	0.031	0.011	1	B_naive	B naive	Post-HIV vs Post-ART_1y
chr17-39199508-39200740	0.000459685359392572	0.249240134942001	0.322	0.275	1	B_naive	B naive	Post-HIV vs Post-ART_1y
chr11-59549904-59551401	0.000459729421224102	-0.553101226320103	0.187	0.272	1	B_naive	B naive	Post-HIV vs Post-ART_1y
chr4-104930259-104931437	0.000460178212880759	1.26124585119771	0.046	0.019	1	B_naive	B naive	Post-HIV vs Post-ART_1y
chr8-27414041-27414384	0.000465027375178459	3.28834287122166	0.013	0.001	1	B_naive	B naive	Post-HIV vs Post-ART_1y
chr20-49675373-49675871	0.000465746093805989	3.72743838232851	0.011	0.001	1	B_naive	B naive	Post-HIV vs Post-ART_1y
chr6-111405921-111406859	0.000466464526470595	-0.660518399191092	0.115	0.176	1	B_naive	B naive	Post-HIV vs Post-ART_1y
chr3-157445412-157446301	0.000468745524928816	2.36955298415685	0.014	0.003	1	B_naive	B naive	Post-HIV vs Post-ART_1y
chr2-25815958-25816662	0.000469414103492736	1.91775277189591	0.013	0.003	1	B_naive	B naive	Post-HIV vs Post-ART_1y
chr2-15316074-15316976	0.000470536382841029	2.2532460478729	0.017	0.004	1	B_naive	B naive	Post-HIV vs Post-ART_1y
chr17-74234196-74235441	0.00047201497852554	1.19766697519947	0.041	0.018	1	B_naive	B naive	Post-HIV vs Post-ART_1y
chr10-75400763-75401102	0.000475011458966082	4.24484384204567	0.011	0.001	1	B_naive	B naive	Post-HIV vs Post-ART_1y
chr17-80891199-80892589	0.000476494718636644	0.554865490479536	0.063	0.051	1	B_naive	B naive	Post-HIV vs Post-ART_1y
chr12-108722971-108723865	0.000479222687746377	1.64504735238729	0.02	0.006	1	B_naive	B naive	Post-HIV vs Post-ART_1y
chr7-21959417-21959720	0.000484240654262824	1.33363535356233	0.047	0.019	1	B_naive	B naive	Post-HIV vs Post-ART_1y
chr7-17401672-17403191	0.000485362713147605	1.95190028915716	0.022	0.006	1	B_naive	B naive	Post-HIV vs Post-ART_1y
chr16-87895340-87896778	0.000491398800136363	1.26874096966969	0.035	0.014	1	B_naive	B naive	Post-HIV vs Post-ART_1y
chr12-94662887-94664062	0.000493855155956724	3.15902114427696	0.014	0.001	1	B_naive	B naive	Post-HIV vs Post-ART_1y
chr2-191645472-191646384	0.000494895028552212	2.5537656110305	0.013	0.002	1	B_naive	B naive	Post-HIV vs Post-ART_1y
chr2-117814056-117815534	0.000496340891434924	-0.318420353184407	0.426	0.53	1	B_naive	B naive	Post-HIV vs Post-ART_1y
chr6-46730738-46731318	0.000497167390844179	1.95637585298682	0.016	0.004	1	B_naive	B naive	Post-HIV vs Post-ART_1y
chr7-151797535-151798098	0.000503969957084273	1.95919283432118	0.02	0.005	1	B_naive	B naive	Post-HIV vs Post-ART_1y
chr10-124100589-124101112	0.000504312480861624	1.56342149317871	0.035	0.012	1	B_naive	B naive	Post-HIV vs Post-ART_1y
chr9-98247942-98249239	0.000506529439111979	1.47851176723623	0.03	0.011	1	B_naive	B naive	Post-HIV vs Post-ART_1y
chr6-11731655-11732672	0.000507623732234486	0.945614714582334	0.064	0.032	1	B_naive	B naive	Post-HIV vs Post-ART_1y
chr12-107373895-107374454	0.000511225428892483	3.09524639981611	0.014	0.001	1	B_naive	B naive	Post-HIV vs Post-ART_1y
chr22-48090021-48090418	0.000512856961180381	-9.38029633346013	0	0.011	1	B_naive	B naive	Post-HIV vs Post-ART_1y
chr11-60985648-60986874	0.0005172066850255	0.913197041947506	0.066	0.037	1	B_naive	B naive	Post-HIV vs Post-ART_1y
chr3-33663917-33665594	0.000522743893452241	1.95656694964698	0.019	0.006	1	B_naive	B naive	Post-HIV vs Post-ART_1y
chr11-34207852-34209030	0.000523738815557734	1.83800024552772	0.019	0.005	1	B_naive	B naive	Post-HIV vs Post-ART_1y
chr7-5630009-5631085	0.000528549367175656	2.71296176249887	0.016	0.002	1	B_naive	B naive	Post-HIV vs Post-ART_1y
chr6-7701482-7701864	0.000532671501170723	2.46822915535768	0.014	0.002	1	B_naive	B naive	Post-HIV vs Post-ART_1y
chr19-40756434-40757072	0.000532708790117357	2.99243945354936	0.013	0.001	1	B_naive	B naive	Post-HIV vs Post-ART_1y
chr22-39286767-39287522	0.000536487864346926	0.911430662165209	0.044	0.025	1	B_naive	B naive	Post-HIV vs Post-ART_1y
chr8-144184679-144185327	0.000537675451527041	2.38141694485531	0.017	0.004	1	B_naive	B naive	Post-HIV vs Post-ART_1y
chr6-13307217-13308048	0.000538633982731501	1.59805670695714	0.025	0.008	1	B_naive	B naive	Post-HIV vs Post-ART_1y
chr11-123261140-123261827	0.000539786984467855	2.20949197732143	0.019	0.004	1	B_naive	B naive	Post-HIV vs Post-ART_1y
chr12-69059296-69059988	0.000547276236849348	2.50881537880191	0.013	0.002	1	B_naive	B naive	Post-HIV vs Post-ART_1y
chr19-57319849-57321272	0.000551583983098811	-0.499262625048761	0.214	0.302	1	B_naive	B naive	Post-HIV vs Post-ART_1y
chr21-17678815-17679345	0.000552641960139655	1.62506475664507	0.025	0.008	1	B_naive	B naive	Post-HIV vs Post-ART_1y
chr2-144606393-144608368	0.000554683473003019	1.99869848180071	0.02	0.005	1	B_naive	B naive	Post-HIV vs Post-ART_1y
chr11-125451314-125451705	0.00055577220793052	3.84443901423857	0.011	0.001	1	B_naive	B naive	Post-HIV vs Post-ART_1y
chr10-132574792-132576168	0.00055851388512874	0.577275960228536	0.138	0.1	1	B_naive	B naive	Post-HIV vs Post-ART_1y
chr14-73859185-73860156	0.000569509114700309	2.42184675380105	0.014	0.003	1	B_naive	B naive	Post-HIV vs Post-ART_1y
chr16-88610022-88610409	0.000571097582474588	2.98707581035952	0.011	0.001	1	B_naive	B naive	Post-HIV vs Post-ART_1y
chr10-19815374-19818034	0.000576920039836079	0.943139694718292	0.058	0.029	1	B_naive	B naive	Post-HIV vs Post-ART_1y
chr5-142826600-142827429	0.000581783440713869	1.66508618928515	0.022	0.006	1	B_naive	B naive	Post-HIV vs Post-ART_1y
chr1-20588476-20590841	0.000586659071434477	1.07984819490404	0.031	0.014	1	B_naive	B naive	Post-HIV vs Post-ART_1y
chr14-39395573-39395924	0.000590019511145273	3.98675437149024	0.011	0.001	1	B_naive	B naive	Post-HIV vs Post-ART_1y
chr16-4477972-4478321	0.000593180322139535	2.01244792915687	0.019	0.004	1	B_naive	B naive	Post-HIV vs Post-ART_1y
chr19-47595759-47596386	0.000597421335190016	1.97133858717118	0.017	0.004	1	B_naive	B naive	Post-HIV vs Post-ART_1y
chr1-109392978-109393445	0.000599614804934717	2.61281252767775	0.016	0.003	1	B_naive	B naive	Post-HIV vs Post-ART_1y
chr5-36654690-36655520	0.000601474563215757	3.00648620168887	0.011	0.001	1	B_naive	B naive	Post-HIV vs Post-ART_1y
chr13-24253664-24254945	0.00060323168701864	0.742460141845764	0.079	0.049	1	B_naive	B naive	Post-HIV vs Post-ART_1y
chr20-58982472-58983220	0.000605627042201641	1.907793812414	0.022	0.006	1	B_naive	B naive	Post-HIV vs Post-ART_1y
chr10-83871467-83871833	0.000608222151436259	3.29682792057411	0.016	0.001	1	B_naive	B naive	Post-HIV vs Post-ART_1y
chr5-115961615-115963341	0.000611793078299059	1.47200597218813	0.038	0.014	1	B_naive	B naive	Post-HIV vs Post-ART_1y
chr1-23887877-23889386	0.000613076485016617	-0.796449106915398	0.066	0.117	1	B_naive	B naive	Post-HIV vs Post-ART_1y
chr17-8118490-8119355	0.000614063612166804	0.376669246378636	0.239	0.194	1	B_naive	B naive	Post-HIV vs Post-ART_1y
chr17-48610146-48611535	0.000614078530476733	0.540410206411519	0.107	0.075	1	B_naive	B naive	Post-HIV vs Post-ART_1y
chr7-96285131-96286341	0.000618127332282953	1.89554031595588	0.017	0.004	1	B_naive	B naive	Post-HIV vs Post-ART_1y
chr6-2988158-2990821	0.000619098814311814	-0.429681665647563	0.305	0.413	1	B_naive	B naive	Post-HIV vs Post-ART_1y
chr15-89825130-89825746	0.000622036455070031	1.20212323497691	0.027	0.011	1	B_naive	B naive	Post-HIV vs Post-ART_1y
chr8-133693532-133694685	0.000628151118279415	1.78429979406507	0.028	0.009	1	B_naive	B naive	Post-HIV vs Post-ART_1y
chr9-136045213-136046557	0.000633692578046662	1.55834111699607	0.025	0.009	1	B_naive	B naive	Post-HIV vs Post-ART_1y
chr19-8477732-8478179	0.000639487039744843	2.92692567843383	0.011	0.001	1	B_naive	B naive	Post-HIV vs Post-ART_1y
chr12-122076961-122077209	0.000641721157475932	-1.34834636814566	0.017	0.044	1	B_naive	B naive	Post-HIV vs Post-ART_1y
chr11-62770612-62772005	0.000641892100011429	0.409375835676234	0.225	0.188	1	B_naive	B naive	Post-HIV vs Post-ART_1y
chr10-52216803-52217205	0.000642312864469921	1.20863108985655	0.058	0.026	1	B_naive	B naive	Post-HIV vs Post-ART_1y
chr10-104345935-104346289	0.000642990555755327	2.03285263596211	0.016	0.004	1	B_naive	B naive	Post-HIV vs Post-ART_1y
chr6-154139510-154141042	0.000643145061297484	1.67957217302733	0.025	0.008	1	B_naive	B naive	Post-HIV vs Post-ART_1y
chr10-29448689-29449331	0.000643920080676126	1.61378013234574	0.03	0.01	1	B_naive	B naive	Post-HIV vs Post-ART_1y
chr19-6728135-6728793	0.000645547875145119	1.52759618446331	0.028	0.01	1	B_naive	B naive	Post-HIV vs Post-ART_1y
chr6-134174432-134175805	0.000645785227793804	0.258850335909481	0.325	0.295	1	B_naive	B naive	Post-HIV vs Post-ART_1y
chr1-235067424-235068182	0.00064590623206969	2.68267588305711	0.013	0.002	1	B_naive	B naive	Post-HIV vs Post-ART_1y
chr5-60600946-60601184	0.000647194859197084	3.10828122436527	0.011	0.001	1	B_naive	B naive	Post-HIV vs Post-ART_1y
chr3-152402726-152403436	0.000648262585285032	1.63059315519227	0.02	0.006	1	B_naive	B naive	Post-HIV vs Post-ART_1y
chr14-35932230-35933176	0.000650606551534557	3.90581794780124	0.011	0.001	1	B_naive	B naive	Post-HIV vs Post-ART_1y
chr20-38167846-38169212	0.000651306434321582	1.10666909726645	0.041	0.019	1	B_naive	B naive	Post-HIV vs Post-ART_1y
chr19-51122377-51123838	0.000655361884287	1.01397460922267	0.046	0.023	1	B_naive	B naive	Post-HIV vs Post-ART_1y
chr8-23574120-23574876	0.000656201226694929	2.32031423443037	0.014	0.003	1	B_naive	B naive	Post-HIV vs Post-ART_1y
chr17-81241507-81241948	0.000658781554900055	0.884857913636002	0.074	0.041	1	B_naive	B naive	Post-HIV vs Post-ART_1y
chr2-7896767-7897298	0.000664383984975211	2.58347917179985	0.013	0.002	1	B_naive	B naive	Post-HIV vs Post-ART_1y
chr19-6538039-6538578	0.000665561552757054	2.11209026803975	0.022	0.005	1	B_naive	B naive	Post-HIV vs Post-ART_1y
chr8-125341158-125342624	0.000666065400279973	1.12743909021164	0.028	0.014	1	B_naive	B naive	Post-HIV vs Post-ART_1y
chr11-77660672-77661376	0.000668102522753377	1.99232679325718	0.027	0.006	1	B_naive	B naive	Post-HIV vs Post-ART_1y
chr1-117120894-117122522	0.000670207614117686	0.342701389142023	0.201	0.163	1	B_naive	B naive	Post-HIV vs Post-ART_1y
chr8-8662003-8662760	0.000670506045819271	2.27307121130049	0.014	0.003	1	B_naive	B naive	Post-HIV vs Post-ART_1y
chr20-15936807-15937546	0.000672586522237369	-1.33314542718665	0.022	0.054	1	B_naive	B naive	Post-HIV vs Post-ART_1y
chr9-90769809-90770772	0.000672762004423463	0.788514054742874	0.086	0.053	1	B_naive	B naive	Post-HIV vs Post-ART_1y
chr20-23637243-23638220	0.000676102117203801	1.96777820122843	0.019	0.005	1	B_naive	B naive	Post-HIV vs Post-ART_1y
chr6-159676358-159678422	0.000676209454700381	1.85947570026863	0.024	0.006	1	B_naive	B naive	Post-HIV vs Post-ART_1y
chr9-134372548-134373720	0.00067780661471776	1.15208019387332	0.031	0.015	1	B_naive	B naive	Post-HIV vs Post-ART_1y
chr3-109071747-109072527	0.000680957969844648	2.08776578357424	0.016	0.004	1	B_naive	B naive	Post-HIV vs Post-ART_1y
chr6-161355495-161357199	0.000685591417436091	1.31375691763045	0.028	0.012	1	B_naive	B naive	Post-HIV vs Post-ART_1y
chr9-93127408-93127852	0.000687128581462459	2.00883197890236	0.024	0.006	1	B_naive	B naive	Post-HIV vs Post-ART_1y
chr3-45646672-45647908	0.000688311989311316	1.76015285001564	0.02	0.006	1	B_naive	B naive	Post-HIV vs Post-ART_1y
chr12-109827581-109828866	0.000694603562315423	1.04574772971641	0.041	0.019	1	B_naive	B naive	Post-HIV vs Post-ART_1y
chr2-30480739-30481866	0.000694896535321306	2.65764691643311	0.014	0.002	1	B_naive	B naive	Post-HIV vs Post-ART_1y
chr1-35505724-35507363	0.000697684169467417	1.67529332744386	0.024	0.008	1	B_naive	B naive	Post-HIV vs Post-ART_1y
chr1-1748767-1749133	0.000699646545933056	2.84556114338873	0.011	0.001	1	B_naive	B naive	Post-HIV vs Post-ART_1y
chr10-88075974-88076610	0.000705541906383469	2.42270511407376	0.016	0.003	1	B_naive	B naive	Post-HIV vs Post-ART_1y
chr1-25006786-25007975	0.000707710180965408	2.09070704899972	0.017	0.004	1	B_naive	B naive	Post-HIV vs Post-ART_1y
chrX-22060403-22060963	0.000713612697321294	2.2823237569989	0.017	0.004	1	B_naive	B naive	Post-HIV vs Post-ART_1y
chr5-136028570-136029641	0.000713701309122926	1.77540483417239	0.017	0.005	1	B_naive	B naive	Post-HIV vs Post-ART_1y
chr6-16711477-16713644	0.000718103041642126	0.664741325157999	0.064	0.041	1	B_naive	B naive	Post-HIV vs Post-ART_1y
chr7-101716975-101718853	0.000720576277745287	0.869674059458692	0.047	0.025	1	B_naive	B naive	Post-HIV vs Post-ART_1y
chr4-73606259-73606836	0.000721003866153632	1.8846252840894	0.022	0.006	1	B_naive	B naive	Post-HIV vs Post-ART_1y
chr1-115098566-115100353	0.000722685210877459	-0.659807607585901	0.131	0.186	1	B_naive	B naive	Post-HIV vs Post-ART_1y
chr12-48977320-48978798	0.000725444642536118	-0.658443921554187	0.118	0.19	1	B_naive	B naive	Post-HIV vs Post-ART_1y
chr3-157128177-157130885	0.000725807621229342	0.820258846909617	0.068	0.038	1	B_naive	B naive	Post-HIV vs Post-ART_1y
chr3-152356740-152357139	0.000731297615912499	-9.2084150531523	0	0.011	1	B_naive	B naive	Post-HIV vs Post-ART_1y
chr2-128512803-128514545	0.0007361348216751	0.895648800638517	0.053	0.029	1	B_naive	B naive	Post-HIV vs Post-ART_1y
chr22-17268333-17268771	0.000736988020465719	2.64384589186822	0.014	0.002	1	B_naive	B naive	Post-HIV vs Post-ART_1y
chr5-1479434-1480700	0.000738853644559075	0.506034265371352	0.124	0.089	1	B_naive	B naive	Post-HIV vs Post-ART_1y
chr9-69173653-69174786	0.00073886409955691	0.917832987483588	0.052	0.027	1	B_naive	B naive	Post-HIV vs Post-ART_1y
chr2-191193584-191194560	0.000740764525697773	1.06158937566582	0.046	0.022	1	B_naive	B naive	Post-HIV vs Post-ART_1y
chr8-92524312-92525750	0.000741574265525222	1.70362920633038	0.017	0.005	1	B_naive	B naive	Post-HIV vs Post-ART_1y
chr1-114489803-114490599	0.000742673524975991	1.94154369752638	0.019	0.005	1	B_naive	B naive	Post-HIV vs Post-ART_1y
chr2-151808033-151809009	0.000744876109889842	-1.96550967290033	0.008	0.029	1	B_naive	B naive	Post-HIV vs Post-ART_1y
chr3-132290561-132291277	0.000751199028961891	2.10758584243759	0.016	0.004	1	B_naive	B naive	Post-HIV vs Post-ART_1y
chr3-98762887-98763995	0.00075276486026918	1.2054561092543	0.024	0.01	1	B_naive	B naive	Post-HIV vs Post-ART_1y
chr6-44064162-44064980	0.000753391875710395	0.829372976008604	0.039	0.021	1	B_naive	B naive	Post-HIV vs Post-ART_1y
chr7-36388743-36390955	0.000754855561017115	0.35567358840638	0.236	0.19	1	B_naive	B naive	Post-HIV vs Post-ART_1y
chr10-112981413-112981930	0.000757800024255506	1.14932334620568	0.06	0.027	1	B_naive	B naive	Post-HIV vs Post-ART_1y
chr17-75147702-75148417	0.000757802922397249	2.20850115348663	0.011	0.002	1	B_naive	B naive	Post-HIV vs Post-ART_1y
chr2-218678558-218679938	0.000758464654815384	2.52586510024366	0.014	0.003	1	B_naive	B naive	Post-HIV vs Post-ART_1y
chr17-64712322-64714260	0.000759875837097768	1.03015351076951	0.044	0.021	1	B_naive	B naive	Post-HIV vs Post-ART_1y
chr6-97059297-97059829	0.000764141508694543	-3.70311165958806	0.002	0.016	1	B_naive	B naive	Post-HIV vs Post-ART_1y
chr3-30894518-30895025	0.000765373463030072	3.25373317211271	0.014	0.001	1	B_naive	B naive	Post-HIV vs Post-ART_1y
chr1-59672845-59673633	0.000766378202499808	2.62872922188146	0.013	0.002	1	B_naive	B naive	Post-HIV vs Post-ART_1y
chr20-32154655-32155909	0.00076638485642559	0.902124115062287	0.05	0.025	1	B_naive	B naive	Post-HIV vs Post-ART_1y
chr17-42120615-42121521	0.000768978922617864	-0.806587327787653	0.077	0.127	1	B_naive	B naive	Post-HIV vs Post-ART_1y
chr1-234848956-234850244	0.000770837934733821	1.57933760216483	0.027	0.01	1	B_naive	B naive	Post-HIV vs Post-ART_1y
chr2-8534181-8536367	0.000771236039671283	0.915667143007597	0.05	0.029	1	B_naive	B naive	Post-HIV vs Post-ART_1y
chr11-18587530-18589258	0.000777593247869007	0.528432639174487	0.105	0.076	1	B_naive	B naive	Post-HIV vs Post-ART_1y
chr20-24389309-24390182	0.000778989318694171	2.33300867546332	0.019	0.004	1	B_naive	B naive	Post-HIV vs Post-ART_1y
chr22-24302540-24303865	0.000781426604357067	2.33738392541942	0.017	0.004	1	B_naive	B naive	Post-HIV vs Post-ART_1y
chr2-236866117-236867083	0.000782339371486181	1.95179097734409	0.011	0.003	1	B_naive	B naive	Post-HIV vs Post-ART_1y
chr1-44793137-44794049	0.000782482453732722	1.26258599785128	0.039	0.018	1	B_naive	B naive	Post-HIV vs Post-ART_1y
chr8-124556129-124556757	0.000787582135175861	2.86577148134291	0.016	0.002	1	B_naive	B naive	Post-HIV vs Post-ART_1y
chr17-63406588-63407088	0.00079276582803912	-1.69608979659827	0.011	0.034	1	B_naive	B naive	Post-HIV vs Post-ART_1y
chr6-137773557-137774330	0.000800625462092884	1.36383152550419	0.028	0.011	1	B_naive	B naive	Post-HIV vs Post-ART_1y
chr2-106094078-106094923	0.000808404289232978	1.69079443244124	0.022	0.006	1	B_naive	B naive	Post-HIV vs Post-ART_1y
chrX-113522748-113523152	0.00081126940536747	-9.68663494657702	0	0.011	1	B_naive	B naive	Post-HIV vs Post-ART_1y
chr11-11171339-11172265	0.000813834871781663	2.90046222404353	0.011	0.001	1	B_naive	B naive	Post-HIV vs Post-ART_1y
chr6-35668786-35669714	0.000815059102054432	1.50371474704591	0.031	0.011	1	B_naive	B naive	Post-HIV vs Post-ART_1y
chr7-50411155-50411705	0.000816972194780465	-1.31478112962099	0.022	0.053	1	B_naive	B naive	Post-HIV vs Post-ART_1y
chr16-49502839-49504230	0.000818748158617475	2.33984236525238	0.014	0.003	1	B_naive	B naive	Post-HIV vs Post-ART_1y
chr6-158031004-158032268	0.000822326026101629	0.845523751870212	0.08	0.044	1	B_naive	B naive	Post-HIV vs Post-ART_1y
chr19-2015978-2016271	0.000823677766605539	1.30667717173381	0.042	0.018	1	B_naive	B naive	Post-HIV vs Post-ART_1y
chr8-97597839-97598754	0.000825711003330597	1.24638455451272	0.038	0.016	1	B_naive	B naive	Post-HIV vs Post-ART_1y
chr1-157105949-157107025	0.000827708604719538	1.16500143597895	0.036	0.016	1	B_naive	B naive	Post-HIV vs Post-ART_1y
chr20-4089792-4090598	0.00082821636476435	2.01773756758881	0.014	0.004	1	B_naive	B naive	Post-HIV vs Post-ART_1y
chr19-11069482-11069928	0.000833294099694558	3.84063298713102	0.011	0.001	1	B_naive	B naive	Post-HIV vs Post-ART_1y
chr3-128497055-128498165	0.000834939790716544	0.873095360340485	0.066	0.035	1	B_naive	B naive	Post-HIV vs Post-ART_1y
chr20-47747073-47747759	0.000834981413968795	2.96667541817667	0.011	0.001	1	B_naive	B naive	Post-HIV vs Post-ART_1y
chr8-23447311-23447860	0.000839130744870847	-3.21651397021084	0.002	0.016	1	B_naive	B naive	Post-HIV vs Post-ART_1y
chr9-136106388-136107722	0.000848271449385552	0.921053407583571	0.069	0.039	1	B_naive	B naive	Post-HIV vs Post-ART_1y
chr5-78984003-78986180	0.000850173341663379	-0.452235771261161	0.215	0.286	1	B_naive	B naive	Post-HIV vs Post-ART_1y
chr9-137261791-137262475	0.000851410956988626	3.07755685149361	0.013	0.001	1	B_naive	B naive	Post-HIV vs Post-ART_1y
chr9-89454492-89455995	0.000851590325179624	0.979878255024921	0.058	0.029	1	B_naive	B naive	Post-HIV vs Post-ART_1y
chr11-118342463-118342955	0.000851597298993374	1.69128121050854	0.024	0.007	1	B_naive	B naive	Post-HIV vs Post-ART_1y
chr2-230931237-230932244	0.000851606188264254	3.79714118793395	0.011	0.001	1	B_naive	B naive	Post-HIV vs Post-ART_1y
chr11-76857779-76858394	0.00085310891808914	1.48734143407509	0.025	0.009	1	B_naive	B naive	Post-HIV vs Post-ART_1y
chr8-56992551-56994364	0.000854517965711426	0.389732408536021	0.212	0.173	1	B_naive	B naive	Post-HIV vs Post-ART_1y
chr20-38201112-38201794	0.000855934819053362	1.94975709369587	0.016	0.004	1	B_naive	B naive	Post-HIV vs Post-ART_1y
chr5-140245272-140245699	0.000856716045046018	1.55357767202868	0.028	0.011	1	B_naive	B naive	Post-HIV vs Post-ART_1y
chr2-112692000-112693309	0.000856902275634037	1.15556634201487	0.035	0.016	1	B_naive	B naive	Post-HIV vs Post-ART_1y
chr14-103571759-103572411	0.000857577773459951	0.896480272105638	0.047	0.024	1	B_naive	B naive	Post-HIV vs Post-ART_1y
chr17-49414203-49415430	0.000858590580438256	0.270172585944501	0.261	0.226	1	B_naive	B naive	Post-HIV vs Post-ART_1y
chr1-205310838-205311755	0.000860824775953063	-0.967305933426477	0.058	0.108	1	B_naive	B naive	Post-HIV vs Post-ART_1y
chr22-46753833-46754796	0.000865775910836101	0.996194404510752	0.039	0.021	1	B_naive	B naive	Post-HIV vs Post-ART_1y
chr4-56757200-56758496	0.000868278917231824	0.801494857760791	0.079	0.044	1	B_naive	B naive	Post-HIV vs Post-ART_1y
chr1-66302404-66303223	0.000869120393615454	2.13598251138502	0.014	0.004	1	B_naive	B naive	Post-HIV vs Post-ART_1y
chr2-111633571-111634694	0.000869859344753817	1.56361279452935	0.019	0.006	1	B_naive	B naive	Post-HIV vs Post-ART_1y
chr19-1274933-1276450	0.000871923170856775	-0.286711084958674	0.437	0.521	1	B_naive	B naive	Post-HIV vs Post-ART_1y
chr7-80698933-80700176	0.000872397815228272	1.72124791179291	0.013	0.004	1	B_naive	B naive	Post-HIV vs Post-ART_1y
chr11-6771996-6772888	0.000872886688486242	-1.98838827450368	0.008	0.031	1	B_naive	B naive	Post-HIV vs Post-ART_1y
chr8-125693970-125694654	0.000874066097207013	2.29917220755409	0.013	0.002	1	B_naive	B naive	Post-HIV vs Post-ART_1y
chr11-9017312-9018344	0.000874364348037508	1.53141578491049	0.017	0.006	1	B_naive	B naive	Post-HIV vs Post-ART_1y
chr22-22069799-22070430	0.000879289869904456	4.19517950260117	0.011	0.001	1	B_naive	B naive	Post-HIV vs Post-ART_1y
chr12-51989769-51990466	0.00087932957653885	2.3617132477847	0.016	0.003	1	B_naive	B naive	Post-HIV vs Post-ART_1y
chr1-225447405-225447741	0.000880048002919083	2.94678372060729	0.011	0.001	1	B_naive	B naive	Post-HIV vs Post-ART_1y
chr20-50349002-50349703	0.000881213192027706	1.0481622330297	0.05	0.024	1	B_naive	B naive	Post-HIV vs Post-ART_1y
chr7-2978043-2979634	0.000881794866007299	-0.479510855575666	0.206	0.291	1	B_naive	B naive	Post-HIV vs Post-ART_1y
chr5-123429106-123430383	0.000882997504185644	1.50041145846315	0.027	0.009	1	B_naive	B naive	Post-HIV vs Post-ART_1y
chr14-91360633-91361684	0.000885948164442655	1.28598751360665	0.031	0.013	1	B_naive	B naive	Post-HIV vs Post-ART_1y
chr2-74957877-74959648	0.000886942414712496	-0.471482564163019	0.239	0.321	1	B_naive	B naive	Post-HIV vs Post-ART_1y
chr10-7186503-7187000	0.000887681707025182	2.18573804712656	0.014	0.004	1	B_naive	B naive	Post-HIV vs Post-ART_1y
chr5-112904848-112905326	0.000890397101248889	-9.24509711949769	0	0.011	1	B_naive	B naive	Post-HIV vs Post-ART_1y
chr15-52220653-52222446	0.000890663315368825	-1.15454019431051	0.027	0.058	1	B_naive	B naive	Post-HIV vs Post-ART_1y
chr18-74478601-74480011	0.000891304272219701	2.66748363781467	0.016	0.002	1	B_naive	B naive	Post-HIV vs Post-ART_1y
chr11-62424358-62425068	0.000891473529737835	-0.879108453240798	0.063	0.111	1	B_naive	B naive	Post-HIV vs Post-ART_1y
chr8-42638204-42638962	0.000892246125887289	0.956765694906237	0.052	0.026	1	B_naive	B naive	Post-HIV vs Post-ART_1y
chr10-70832813-70833579	0.000894089154818624	2.27532855756088	0.014	0.003	1	B_naive	B naive	Post-HIV vs Post-ART_1y
chr21-39369765-39370906	0.000894630358109012	1.58128588398206	0.022	0.009	1	B_naive	B naive	Post-HIV vs Post-ART_1y
chr20-33678766-33679227	0.000902454973324382	2.21025821805224	0.013	0.003	1	B_naive	B naive	Post-HIV vs Post-ART_1y
chr2-106470724-106470927	0.000909931707952008	-9.25684302910517	0	0.01	1	B_naive	B naive	Post-HIV vs Post-ART_1y
chr17-40605297-40605724	0.000909946944974313	2.77446909065422	0.014	0.002	1	B_naive	B naive	Post-HIV vs Post-ART_1y
chr11-65448387-65449005	0.000913213880878752	1.86499812519924	0.02	0.006	1	B_naive	B naive	Post-HIV vs Post-ART_1y
chr7-6423035-6425414	0.000922682509759839	0.907884197569805	0.038	0.021	1	B_naive	B naive	Post-HIV vs Post-ART_1y
chr14-70697777-70698626	0.000924796862880672	2.2271742075196	0.011	0.002	1	B_naive	B naive	Post-HIV vs Post-ART_1y
chr19-52715415-52716385	0.000929953818203044	2.72099674052195	0.013	0.002	1	B_naive	B naive	Post-HIV vs Post-ART_1y
chr8-60651559-60654090	0.000933610733708649	-0.358660644319844	0.351	0.444	1	B_naive	B naive	Post-HIV vs Post-ART_1y
chr9-89387980-89388829	0.000934664024629679	1.10732733815118	0.042	0.018	1	B_naive	B naive	Post-HIV vs Post-ART_1y
chr19-44635551-44636454	0.000934973087527266	3.04805775016208	0.011	0.001	1	B_naive	B naive	Post-HIV vs Post-ART_1y
chr3-188242285-188242926	0.000938578720432159	-0.762304304643368	0.069	0.117	1	B_naive	B naive	Post-HIV vs Post-ART_1y
chr2-174667324-174667970	0.000940463575611948	2.96793067221682	0.013	0.001	1	B_naive	B naive	Post-HIV vs Post-ART_1y
chr22-44603400-44605246	0.000941838832642022	2.26987509108797	0.016	0.003	1	B_naive	B naive	Post-HIV vs Post-ART_1y
chr20-48774691-48775186	0.000945295239342186	2.24254824949286	0.014	0.003	1	B_naive	B naive	Post-HIV vs Post-ART_1y
chr3-48157942-48158394	0.000948317874042617	2.7518788666385	0.014	0.002	1	B_naive	B naive	Post-HIV vs Post-ART_1y
chr5-55306968-55308722	0.000952443442012923	-0.512299953779041	0.204	0.287	1	B_naive	B naive	Post-HIV vs Post-ART_1y
chr20-56411510-56412624	0.000954505116759504	0.842438598127195	0.068	0.039	1	B_naive	B naive	Post-HIV vs Post-ART_1y
chr11-14566886-14567589	0.000955183426588506	0.987202628298774	0.05	0.026	1	B_naive	B naive	Post-HIV vs Post-ART_1y
chr1-201481506-201482429	0.000957253045486239	0.485198122521658	0.123	0.088	1	B_naive	B naive	Post-HIV vs Post-ART_1y
chr15-69467927-69469369	0.000957651488068934	0.85193206058233	0.072	0.039	1	B_naive	B naive	Post-HIV vs Post-ART_1y
chr4-14345023-14345890	0.000958874133373268	1.74072312436105	0.017	0.005	1	B_naive	B naive	Post-HIV vs Post-ART_1y
chr9-34185657-34186611	0.000959194295638934	1.21152902036037	0.039	0.015	1	B_naive	B naive	Post-HIV vs Post-ART_1y
chr1-112849270-112850185	0.000978828881860191	2.15951771613343	0.014	0.003	1	B_naive	B naive	Post-HIV vs Post-ART_1y
chr6-167796107-167797050	0.00097893248436588	-9.21807581750146	0	0.011	1	B_naive	B naive	Post-HIV vs Post-ART_1y
chr7-1024197-1024795	0.000985044139010326	-0.523706618324844	0.206	0.293	1	B_naive	B naive	Post-HIV vs Post-ART_1y
chr6-43798588-43799194	0.00099026646895186	1.92581736111706	0.014	0.004	1	B_naive	B naive	Post-HIV vs Post-ART_1y
chr15-89132657-89133524	0.000990300877227584	1.70380985694591	0.019	0.006	1	B_naive	B naive	Post-HIV vs Post-ART_1y
chr18-3602462-3603850	0.000991262406020136	0.818614520889129	0.066	0.037	1	B_naive	B naive	Post-HIV vs Post-ART_1y
chr12-50038952-50039698	0.000992423199104725	1.01236089465098	0.057	0.029	1	B_naive	B naive	Post-HIV vs Post-ART_1y
chrX-111098649-111099309	0.00100374432104503	1.84440500867095	0.016	0.005	1	B_naive	B naive	Post-HIV vs Post-ART_1y
chr1-167935008-167937601	0.00100525460665425	-0.26596007857259	0.497	0.598	1	B_naive	B naive	Post-HIV vs Post-ART_1y
chr8-23761132-23762146	0.00101112413999275	0.932158132841771	0.066	0.037	1	B_naive	B naive	Post-HIV vs Post-ART_1y
chr2-151669432-151670225	0.00101470231627371	2.75855855877071	0.013	0.002	1	B_naive	B naive	Post-HIV vs Post-ART_1y
chr19-55156720-55157166	0.00101473619235336	-8.93794688943151	0	0.01	1	B_naive	B naive	Post-HIV vs Post-ART_1y
chr9-27383577-27383815	0.00101761566549522	1.78490406383652	0.028	0.009	1	B_naive	B naive	Post-HIV vs Post-ART_1y
chr20-57458376-57458831	0.0010197346649738	2.80093347026136	0.014	0.002	1	B_naive	B naive	Post-HIV vs Post-ART_1y
chr8-106725589-106726270	0.00102397448126622	2.01942596766506	0.02	0.005	1	B_naive	B naive	Post-HIV vs Post-ART_1y
chr15-52783953-52784274	0.0010253869503783	1.42112715981036	0.038	0.014	1	B_naive	B naive	Post-HIV vs Post-ART_1y
chr5-180160430-180161427	0.00102567562863134	2.37263305039112	0.011	0.002	1	B_naive	B naive	Post-HIV vs Post-ART_1y
chr9-21118714-21119711	0.00102829367642379	1.69734439416995	0.017	0.005	1	B_naive	B naive	Post-HIV vs Post-ART_1y
chr7-69823924-69824979	0.00102927586386077	-0.65823959997789	0.108	0.171	1	B_naive	B naive	Post-HIV vs Post-ART_1y
chr12-104762944-104763628	0.00102931695679903	1.37092870216479	0.019	0.008	1	B_naive	B naive	Post-HIV vs Post-ART_1y
chr8-42760503-42761516	0.00102941885130043	2.17483062127749	0.016	0.004	1	B_naive	B naive	Post-HIV vs Post-ART_1y
chr10-132615772-132617773	0.00103156740283746	1.142326141058	0.039	0.02	1	B_naive	B naive	Post-HIV vs Post-ART_1y
chr7-76507387-76508434	0.00103536973063896	0.971310452601586	0.03	0.014	1	B_naive	B naive	Post-HIV vs Post-ART_1y
chr5-115586237-115587169	0.00103591671196096	0.999919856472966	0.035	0.017	1	B_naive	B naive	Post-HIV vs Post-ART_1y
chr6-106125701-106126684	0.00104016246217175	1.88761606701053	0.02	0.005	1	B_naive	B naive	Post-HIV vs Post-ART_1y
chr6-15473570-15474612	0.00104455240614682	2.15551456087007	0.017	0.004	1	B_naive	B naive	Post-HIV vs Post-ART_1y
chrX-120603354-120604814	0.00104602483940893	-0.828931646383743	0.074	0.127	1	B_naive	B naive	Post-HIV vs Post-ART_1y
chr19-3548301-3549212	0.00104720626752959	1.48456519127355	0.024	0.01	1	B_naive	B naive	Post-HIV vs Post-ART_1y
chrX-41005052-41005797	0.00104769455561405	1.71101091305257	0.017	0.005	1	B_naive	B naive	Post-HIV vs Post-ART_1y
chr13-23383781-23384541	0.00104972612024805	-0.605219761982141	0.118	0.181	1	B_naive	B naive	Post-HIV vs Post-ART_1y
chr21-37863692-37864266	0.0010518696019524	2.16654390447481	0.014	0.003	1	B_naive	B naive	Post-HIV vs Post-ART_1y
chr22-30270696-30271267	0.00105404976674529	1.21390727394158	0.036	0.016	1	B_naive	B naive	Post-HIV vs Post-ART_1y
chr3-69077803-69078395	0.00105507453777281	2.23406650597176	0.011	0.002	1	B_naive	B naive	Post-HIV vs Post-ART_1y
chr15-39874828-39875227	0.00105589382175006	3.91498257056225	0.011	0.001	1	B_naive	B naive	Post-HIV vs Post-ART_1y
chr12-89959762-89960979	0.00105786067329815	1.29797058054926	0.028	0.011	1	B_naive	B naive	Post-HIV vs Post-ART_1y
chr10-113384955-113385656	0.00106143934590886	1.23996449628914	0.039	0.017	1	B_naive	B naive	Post-HIV vs Post-ART_1y
chr2-134261588-134263132	0.0010614978887353	-0.545040406250355	0.176	0.26	1	B_naive	B naive	Post-HIV vs Post-ART_1y
chr6-113642807-113643311	0.00106391314920603	-9.1247193100881	0	0.01	1	B_naive	B naive	Post-HIV vs Post-ART_1y
chr10-97914159-97915263	0.00106565324473521	1.49983486429166	0.02	0.007	1	B_naive	B naive	Post-HIV vs Post-ART_1y
chr1-204286238-204288616	0.00106698737848689	0.757605683586516	0.075	0.046	1	B_naive	B naive	Post-HIV vs Post-ART_1y
chr16-9127373-9128368	0.00107470654057049	1.13623736292069	0.047	0.023	1	B_naive	B naive	Post-HIV vs Post-ART_1y
chr5-140253694-140254561	0.00107829515347073	1.9655985793465	0.019	0.006	1	B_naive	B naive	Post-HIV vs Post-ART_1y
chr1-15429337-15430053	0.00107895527740321	1.32953926461609	0.039	0.016	1	B_naive	B naive	Post-HIV vs Post-ART_1y
chr12-124675752-124676792	0.00107941752748952	1.61062960855917	0.022	0.007	1	B_naive	B naive	Post-HIV vs Post-ART_1y
chr7-112285974-112286636	0.00108144785476979	3.8352876788879	0.011	0.001	1	B_naive	B naive	Post-HIV vs Post-ART_1y
chr11-33197722-33198514	0.00108261493697089	1.81078807232332	0.014	0.004	1	B_naive	B naive	Post-HIV vs Post-ART_1y
chr17-42016435-42018147	0.00108478870819403	-0.45199680783167	0.215	0.298	1	B_naive	B naive	Post-HIV vs Post-ART_1y
chr10-126101410-126102234	0.00108700406257597	-1.9566095948667	0.011	0.039	1	B_naive	B naive	Post-HIV vs Post-ART_1y
chr3-153221337-153222944	0.00108774166617397	0.660497946032041	0.085	0.051	1	B_naive	B naive	Post-HIV vs Post-ART_1y
chr10-30630346-30631188	0.00108897786306703	2.21468461582578	0.016	0.004	1	B_naive	B naive	Post-HIV vs Post-ART_1y
chr4-122732070-122733497	0.00109268363539893	-0.363286392173832	0.344	0.439	1	B_naive	B naive	Post-HIV vs Post-ART_1y
chr1-223715292-223715620	0.00109574856402557	2.41725464897951	0.014	0.003	1	B_naive	B naive	Post-HIV vs Post-ART_1y
chr17-610982-611631	0.0010962641661827	2.20649617456269	0.016	0.004	1	B_naive	B naive	Post-HIV vs Post-ART_1y
chr1-152028751-152029978	0.0010965117673068	2.40097638429572	0.013	0.002	1	B_naive	B naive	Post-HIV vs Post-ART_1y
chr8-102970736-102971426	0.00109801412281066	1.75038027195554	0.016	0.005	1	B_naive	B naive	Post-HIV vs Post-ART_1y
chr4-73734917-73735728	0.00109953981582323	1.61702280074714	0.022	0.006	1	B_naive	B naive	Post-HIV vs Post-ART_1y
chr10-47339417-47340893	0.00109979234517147	1.7598774144821	0.019	0.006	1	B_naive	B naive	Post-HIV vs Post-ART_1y
chr20-40688352-40690824	0.00110420627218028	0.75590603740873	0.066	0.036	1	B_naive	B naive	Post-HIV vs Post-ART_1y
chrX-150200548-150201429	0.00110604326084009	1.96749259662951	0.014	0.004	1	B_naive	B naive	Post-HIV vs Post-ART_1y
chr17-44794469-44795610	0.0011104815049452	1.26999006592311	0.025	0.01	1	B_naive	B naive	Post-HIV vs Post-ART_1y
chr17-81148929-81149673	0.00111500764943543	1.96663767270634	0.016	0.004	1	B_naive	B naive	Post-HIV vs Post-ART_1y
chrX-40877892-40878175	0.00111546205482846	2.50460639139065	0.013	0.002	1	B_naive	B naive	Post-HIV vs Post-ART_1y
chr20-45945593-45946959	0.00111674968564108	0.82162140085202	0.055	0.031	1	B_naive	B naive	Post-HIV vs Post-ART_1y
chr4-38318495-38320283	0.00111977472290266	0.45742465028107	0.168	0.131	1	B_naive	B naive	Post-HIV vs Post-ART_1y
chr14-103401225-103402048	0.00112315357170201	2.04965161328232	0.02	0.005	1	B_naive	B naive	Post-HIV vs Post-ART_1y
chr4-88398105-88398828	0.00112395398433718	-9.13522808322554	0	0.011	1	B_naive	B naive	Post-HIV vs Post-ART_1y
chr15-88656509-88657654	0.00112463503820692	-0.580968346800729	0.129	0.193	1	B_naive	B naive	Post-HIV vs Post-ART_1y
chr10-112950739-112952664	0.00112553947251904	0.74728616927764	0.074	0.045	1	B_naive	B naive	Post-HIV vs Post-ART_1y
chr17-41490113-41490850	0.0011295721535491	2.99056877054775	0.011	0.001	1	B_naive	B naive	Post-HIV vs Post-ART_1y
chr7-50182376-50183150	0.00112984076156173	3.30607078656563	0.013	0.001	1	B_naive	B naive	Post-HIV vs Post-ART_1y
chr10-47254633-47255524	0.00113385515760951	1.4576672348015	0.025	0.009	1	B_naive	B naive	Post-HIV vs Post-ART_1y
chr11-13343668-13344475	0.00113896071855744	1.17540471929121	0.031	0.014	1	B_naive	B naive	Post-HIV vs Post-ART_1y
chr11-121459225-121459887	0.00114344321482679	2.38395402026899	0.017	0.004	1	B_naive	B naive	Post-HIV vs Post-ART_1y
chr1-41738618-41739777	0.00114489057984839	0.440010754631262	0.118	0.086	1	B_naive	B naive	Post-HIV vs Post-ART_1y
chr17-8294720-8295957	0.00114525777323591	-0.478431714794065	0.22	0.3	1	B_naive	B naive	Post-HIV vs Post-ART_1y
chr17-48584991-48586550	0.00114562853103138	-0.839822842525684	0.085	0.142	1	B_naive	B naive	Post-HIV vs Post-ART_1y
chr3-52409422-52411392	0.00114784364495099	-0.29892654656003	0.431	0.537	1	B_naive	B naive	Post-HIV vs Post-ART_1y
chr7-102064334-102065153	0.00114881768011684	1.46685092203026	0.027	0.009	1	B_naive	B naive	Post-HIV vs Post-ART_1y
chr1-149200433-149200961	0.00115288159583242	-2.26294583643665	0.005	0.024	1	B_naive	B naive	Post-HIV vs Post-ART_1y
chr3-25603347-25604560	0.00115501811499458	1.12087180480154	0.027	0.014	1	B_naive	B naive	Post-HIV vs Post-ART_1y
chr12-107373186-107373494	0.00115724127143103	2.61423643230069	0.013	0.002	1	B_naive	B naive	Post-HIV vs Post-ART_1y
chr7-17122819-17123455	0.00116101534387417	2.05246469606854	0.017	0.004	1	B_naive	B naive	Post-HIV vs Post-ART_1y
chr12-89768460-89769746	0.00116378398573663	1.24393766434352	0.03	0.014	1	B_naive	B naive	Post-HIV vs Post-ART_1y
chr10-116787148-116788371	0.00116381733669013	1.19483992967963	0.031	0.013	1	B_naive	B naive	Post-HIV vs Post-ART_1y
chr8-143936257-143936851	0.00116791774524627	0.774348562199454	0.064	0.038	1	B_naive	B naive	Post-HIV vs Post-ART_1y
chr15-51619229-51619944	0.0011698758472666	1.3684715585206	0.022	0.008	1	B_naive	B naive	Post-HIV vs Post-ART_1y
chr16-27225354-27226044	0.00117346013902676	-8.9232001799225	0	0.01	1	B_naive	B naive	Post-HIV vs Post-ART_1y
chr1-220999741-221001073	0.00117394307118869	1.03380105726633	0.035	0.016	1	B_naive	B naive	Post-HIV vs Post-ART_1y
chr20-57374225-57375932	0.00117407939359765	1.05530883549403	0.031	0.015	1	B_naive	B naive	Post-HIV vs Post-ART_1y
chr4-151864766-151865999	0.00117628793212635	1.65125801182501	0.019	0.006	1	B_naive	B naive	Post-HIV vs Post-ART_1y
chr22-23245213-23246174	0.00117646896571708	2.37712246941474	0.014	0.003	1	B_naive	B naive	Post-HIV vs Post-ART_1y
chr8-143948341-143948892	0.00117676590782044	0.750005118649543	0.063	0.039	1	B_naive	B naive	Post-HIV vs Post-ART_1y
chr5-159197884-159199747	0.0011774212947234	-0.777928866176582	0.079	0.135	1	B_naive	B naive	Post-HIV vs Post-ART_1y
chr17-72976467-72978580	0.00117763039167544	1.88761396431917	0.02	0.005	1	B_naive	B naive	Post-HIV vs Post-ART_1y
chr14-96576295-96576635	0.0011790982259894	2.83033775785138	0.014	0.002	1	B_naive	B naive	Post-HIV vs Post-ART_1y
chr15-38134151-38134601	0.00118238672254533	2.62745140745096	0.014	0.002	1	B_naive	B naive	Post-HIV vs Post-ART_1y
chr11-66132324-66132530	0.00118498983516444	-3.16077676280842	0.002	0.015	1	B_naive	B naive	Post-HIV vs Post-ART_1y
chr7-106717668-106718864	0.0011870366502422	0.668207226228314	0.096	0.062	1	B_naive	B naive	Post-HIV vs Post-ART_1y
chr7-108551598-108552556	0.00119164063928453	-0.744906843097074	0.057	0.096	1	B_naive	B naive	Post-HIV vs Post-ART_1y
chr20-2313988-2315497	0.00119399461684419	1.4174977129785	0.025	0.01	1	B_naive	B naive	Post-HIV vs Post-ART_1y
chr16-4052637-4054102	0.00120135606798947	2.89851070072795	0.011	0.001	1	B_naive	B naive	Post-HIV vs Post-ART_1y
chr2-64854669-64855114	0.00120303116690281	1.66228572571544	0.019	0.006	1	B_naive	B naive	Post-HIV vs Post-ART_1y
chr17-27206317-27207613	0.00120492584488618	1.60916099018242	0.019	0.006	1	B_naive	B naive	Post-HIV vs Post-ART_1y
chr10-132536485-132538223	0.00120950263311599	-0.258104121078825	0.531	0.618	1	B_naive	B naive	Post-HIV vs Post-ART_1y
chr1-218339142-218339562	0.00121540796920033	-9.32130711599218	0	0.011	1	B_naive	B naive	Post-HIV vs Post-ART_1y
chr9-134122534-134124093	0.00121809086297433	1.48160607695202	0.025	0.008	1	B_naive	B naive	Post-HIV vs Post-ART_1y
chr7-128696938-128697878	0.00122208809099028	0.765198346923097	0.068	0.041	1	B_naive	B naive	Post-HIV vs Post-ART_1y
chr17-57463139-57463562	0.00122369832051201	4.12982268982256	0.011	0.001	1	B_naive	B naive	Post-HIV vs Post-ART_1y
chr12-25058627-25059111	0.00122471883667264	2.49530590112214	0.019	0.004	1	B_naive	B naive	Post-HIV vs Post-ART_1y
chr9-42534731-42535251	0.00122793923617132	-9.16948802504519	0	0.01	1	B_naive	B naive	Post-HIV vs Post-ART_1y
chr19-15316312-15316981	0.00123230860921153	-1.1003237032929	0.03	0.061	1	B_naive	B naive	Post-HIV vs Post-ART_1y
chr19-54763791-54765027	0.0012382306266337	1.57064325587816	0.017	0.005	1	B_naive	B naive	Post-HIV vs Post-ART_1y
chr1-32988886-32989725	0.00123958005552373	1.33153375046729	0.024	0.009	1	B_naive	B naive	Post-HIV vs Post-ART_1y
chr3-188036218-188036761	0.00124203538959079	2.89440053162819	0.011	0.001	1	B_naive	B naive	Post-HIV vs Post-ART_1y
chr11-65352762-65352989	0.00124578189088951	-3.28590975177369	0.002	0.016	1	B_naive	B naive	Post-HIV vs Post-ART_1y
chr19-48720332-48721266	0.00124817851896535	-0.522433917347386	0.145	0.201	1	B_naive	B naive	Post-HIV vs Post-ART_1y
chr10-80530177-80530600	0.00125125058927699	2.01066927381066	0.019	0.005	1	B_naive	B naive	Post-HIV vs Post-ART_1y
chr14-101730755-101732054	0.00125267372830259	0.708093042979509	0.088	0.055	1	B_naive	B naive	Post-HIV vs Post-ART_1y
chrX-41921498-41924641	0.00125655732655372	0.378588662300738	0.217	0.17	1	B_naive	B naive	Post-HIV vs Post-ART_1y
chr2-73993858-73994537	0.00125696992154626	2.47993303359847	0.013	0.002	1	B_naive	B naive	Post-HIV vs Post-ART_1y
chr17-70122652-70123549	0.00125883594797118	2.17748942555594	0.011	0.002	1	B_naive	B naive	Post-HIV vs Post-ART_1y
chr17-74519925-74522185	0.00126098323385686	0.838153067592186	0.057	0.03	1	B_naive	B naive	Post-HIV vs Post-ART_1y
chr11-63857915-63859033	0.0012634119689909	2.24643321620871	0.017	0.004	1	B_naive	B naive	Post-HIV vs Post-ART_1y
chr20-3158921-3160100	0.00126673863441157	0.472135770454482	0.138	0.102	1	B_naive	B naive	Post-HIV vs Post-ART_1y
chr16-30149301-30150106	0.00127318908207304	2.19749142283322	0.014	0.004	1	B_naive	B naive	Post-HIV vs Post-ART_1y
chr2-88555626-88556328	0.0012733922824033	2.9882754452296	0.011	0.001	1	B_naive	B naive	Post-HIV vs Post-ART_1y
chr17-29042425-29043748	0.00127604206224419	1.17394392284561	0.036	0.016	1	B_naive	B naive	Post-HIV vs Post-ART_1y
chr1-121184313-121185101	0.00127604979192049	-0.526667088679221	0.179	0.254	1	B_naive	B naive	Post-HIV vs Post-ART_1y
chr6-145928875-145929340	0.00127842277852068	2.39834993303193	0.014	0.003	1	B_naive	B naive	Post-HIV vs Post-ART_1y
chr18-23852443-23852958	0.00128129206375886	-2.6169672290662	0.003	0.017	1	B_naive	B naive	Post-HIV vs Post-ART_1y
chr19-33240807-33242115	0.00128572859054876	1.17677416585299	0.031	0.013	1	B_naive	B naive	Post-HIV vs Post-ART_1y
chr16-29925175-29926993	0.00128689773462795	-0.402262384751531	0.239	0.32	1	B_naive	B naive	Post-HIV vs Post-ART_1y
chr15-70486096-70488313	0.00128922628644053	0.445693491050981	0.137	0.098	1	B_naive	B naive	Post-HIV vs Post-ART_1y
chr4-155376138-155377218	0.00129259359358959	-0.443584631318196	0.242	0.325	1	B_naive	B naive	Post-HIV vs Post-ART_1y
chr22-31958038-31959083	0.00129600399165972	2.92134666629293	0.011	0.001	1	B_naive	B naive	Post-HIV vs Post-ART_1y
chr5-149805572-149806290	0.00129671925802069	2.44216009635747	0.016	0.003	1	B_naive	B naive	Post-HIV vs Post-ART_1y
chr17-82583596-82584257	0.00129784901690899	3.025959011948	0.013	0.001	1	B_naive	B naive	Post-HIV vs Post-ART_1y
chr17-17819453-17820094	0.0013014307633079	1.25635306566913	0.031	0.012	1	B_naive	B naive	Post-HIV vs Post-ART_1y
chr4-104966402-104967473	0.00130286237391205	1.05664954872707	0.038	0.017	1	B_naive	B naive	Post-HIV vs Post-ART_1y
chr6-135811437-135812575	0.00130534343474856	2.14281466283272	0.016	0.004	1	B_naive	B naive	Post-HIV vs Post-ART_1y
chr15-91852561-91854965	0.00130726238517587	0.511853303677129	0.126	0.087	1	B_naive	B naive	Post-HIV vs Post-ART_1y
chr18-32891112-32891482	0.00130842068116638	-2.06201493481317	0.006	0.026	1	B_naive	B naive	Post-HIV vs Post-ART_1y
chr9-136697408-136698435	0.00130961512754041	1.15307824724128	0.038	0.018	1	B_naive	B naive	Post-HIV vs Post-ART_1y
chr5-10576812-10577880	0.00131381758049998	1.85973683378403	0.024	0.006	1	B_naive	B naive	Post-HIV vs Post-ART_1y
chr8-129988025-129988442	0.00131757078031997	2.62957695332078	0.013	0.002	1	B_naive	B naive	Post-HIV vs Post-ART_1y
chr11-1748142-1749304	0.0013270860458578	1.98522123288818	0.016	0.004	1	B_naive	B naive	Post-HIV vs Post-ART_1y
chr1-225813162-225813893	0.00133087488741123	1.66833376268444	0.02	0.006	1	B_naive	B naive	Post-HIV vs Post-ART_1y
chr9-15354618-15355135	0.00133373831709244	2.65727052017071	0.013	0.002	1	B_naive	B naive	Post-HIV vs Post-ART_1y
chr6-5003153-5004573	0.00133494267611413	-0.341313461679908	0.355	0.434	1	B_naive	B naive	Post-HIV vs Post-ART_1y
chr15-31426748-31427924	0.00133741406428291	2.46998108954518	0.013	0.002	1	B_naive	B naive	Post-HIV vs Post-ART_1y
chr6-137731752-137732380	0.00134235761837282	2.18831386328311	0.013	0.003	1	B_naive	B naive	Post-HIV vs Post-ART_1y
chr9-87725522-87726648	0.00134698408227131	1.54248798472427	0.024	0.009	1	B_naive	B naive	Post-HIV vs Post-ART_1y
chr12-106275937-106276685	0.00135064853674742	1.03872809484584	0.039	0.019	1	B_naive	B naive	Post-HIV vs Post-ART_1y
chr5-89396045-89397447	0.00135631425093166	0.679259775108485	0.071	0.043	1	B_naive	B naive	Post-HIV vs Post-ART_1y
chr6-111985046-111985496	0.00136173073265332	3.03192879090724	0.013	0.001	1	B_naive	B naive	Post-HIV vs Post-ART_1y
chr5-170311987-170313857	0.00136860283483301	0.884985427937673	0.058	0.03	1	B_naive	B naive	Post-HIV vs Post-ART_1y
chr3-17110465-17111071	0.00136915089064275	1.03861999888803	0.041	0.019	1	B_naive	B naive	Post-HIV vs Post-ART_1y
chr7-150630675-150632700	0.00137319927632209	1.51233367978844	0.024	0.008	1	B_naive	B naive	Post-HIV vs Post-ART_1y
chr20-50274674-50275427	0.00137590950343785	0.898769333028761	0.036	0.019	1	B_naive	B naive	Post-HIV vs Post-ART_1y
chr5-110000043-110001230	0.00137753731903833	2.18184918605492	0.013	0.003	1	B_naive	B naive	Post-HIV vs Post-ART_1y
chr12-24909289-24910129	0.00138266443468915	1.9757785526529	0.014	0.004	1	B_naive	B naive	Post-HIV vs Post-ART_1y
chr16-17333949-17334489	0.00138379954893956	2.73622451327515	0.013	0.002	1	B_naive	B naive	Post-HIV vs Post-ART_1y
chr5-141084420-141084741	0.00138611295668634	2.257368107716	0.02	0.004	1	B_naive	B naive	Post-HIV vs Post-ART_1y
chr22-20393246-20394646	0.00139418017174802	-0.679222306744842	0.113	0.183	1	B_naive	B naive	Post-HIV vs Post-ART_1y
chr17-45373276-45374060	0.00139646798000579	-9.0471848151793	0	0.012	1	B_naive	B naive	Post-HIV vs Post-ART_1y
chr14-69191089-69192132	0.00139797795645455	-0.846264348710596	0.06	0.102	1	B_naive	B naive	Post-HIV vs Post-ART_1y
chr6-157066932-157067378	0.00140170723188678	3.28580304335116	0.013	0.001	1	B_naive	B naive	Post-HIV vs Post-ART_1y
chr8-60797859-60798514	0.00140280088155774	-9.00523678623486	0	0.011	1	B_naive	B naive	Post-HIV vs Post-ART_1y
chr9-3528395-3528875	0.00140367635279034	1.07469102369223	0.046	0.024	1	B_naive	B naive	Post-HIV vs Post-ART_1y
chr17-58343766-58345143	0.00140768622937293	-0.441943398413492	0.239	0.33	1	B_naive	B naive	Post-HIV vs Post-ART_1y
chr1-11241377-11242253	0.00141183006964113	0.910517858350933	0.041	0.021	1	B_naive	B naive	Post-HIV vs Post-ART_1y
chr6-146543017-146544627	0.00142303916000459	0.822655852742614	0.038	0.021	1	B_naive	B naive	Post-HIV vs Post-ART_1y
chr2-237262594-237263713	0.00142530626525993	1.68954446517325	0.013	0.004	1	B_naive	B naive	Post-HIV vs Post-ART_1y
chr19-51926420-51927868	0.00142669754713452	-0.617659942085624	0.138	0.213	1	B_naive	B naive	Post-HIV vs Post-ART_1y
chr16-57815538-57816771	0.00142971838546072	1.43372597101575	0.025	0.01	1	B_naive	B naive	Post-HIV vs Post-ART_1y
chr2-119863897-119864756	0.00142999051384151	1.93878457419976	0.019	0.005	1	B_naive	B naive	Post-HIV vs Post-ART_1y
chr6-47162787-47163137	0.001431050961168	2.2893181601975	0.011	0.002	1	B_naive	B naive	Post-HIV vs Post-ART_1y
chr19-40529930-40530882	0.00143841809075772	1.16385526912548	0.039	0.019	1	B_naive	B naive	Post-HIV vs Post-ART_1y
chr7-20466227-20467089	0.00143971952510554	1.78391903860466	0.019	0.006	1	B_naive	B naive	Post-HIV vs Post-ART_1y
chr2-161076893-161078490	0.00144144624540843	0.684738347667584	0.082	0.053	1	B_naive	B naive	Post-HIV vs Post-ART_1y
chr8-9087691-9089216	0.00144511420495311	0.734372657847204	0.061	0.038	1	B_naive	B naive	Post-HIV vs Post-ART_1y
chr17-20966893-20967186	0.00144565449591955	-3.31133118325812	0.002	0.017	1	B_naive	B naive	Post-HIV vs Post-ART_1y
chr8-28363142-28364271	0.00144660709997316	-0.67387176876784	0.097	0.147	1	B_naive	B naive	Post-HIV vs Post-ART_1y
chr2-47725643-47725906	0.00144756684023958	-9.48609893075817	0	0.011	1	B_naive	B naive	Post-HIV vs Post-ART_1y
chr9-87792230-87793802	0.00144929269263761	0.938512195916981	0.042	0.021	1	B_naive	B naive	Post-HIV vs Post-ART_1y
chr15-60719607-60721502	0.00145379035960007	2.75699404768233	0.011	0.001	1	B_naive	B naive	Post-HIV vs Post-ART_1y
chr9-81631102-81631514	0.00145639344306008	1.76374765181922	0.014	0.004	1	B_naive	B naive	Post-HIV vs Post-ART_1y
chr22-50169497-50170815	0.0014581203284635	0.813075338705786	0.075	0.043	1	B_naive	B naive	Post-HIV vs Post-ART_1y
chr13-26185736-26187273	0.0014632506159729	-0.378560500646119	0.286	0.362	1	B_naive	B naive	Post-HIV vs Post-ART_1y
chr1-203606231-203607706	0.00147229183975349	1.21022597239192	0.025	0.011	1	B_naive	B naive	Post-HIV vs Post-ART_1y
chr11-83054737-83055437	0.00147452902240693	1.59357553260713	0.03	0.011	1	B_naive	B naive	Post-HIV vs Post-ART_1y
chr3-59426576-59427912	0.00147512984273369	1.85781832724329	0.019	0.006	1	B_naive	B naive	Post-HIV vs Post-ART_1y
chr1-9546524-9546927	0.00147792500434722	-9.24806842041291	0	0.011	1	B_naive	B naive	Post-HIV vs Post-ART_1y
chr2-217901923-217903223	0.00147796677920452	1.19230317953618	0.028	0.011	1	B_naive	B naive	Post-HIV vs Post-ART_1y
chr10-49279882-49280429	0.00147894192132878	1.6597752901543	0.02	0.006	1	B_naive	B naive	Post-HIV vs Post-ART_1y
chr15-58877067-58877453	0.00149480391084572	2.20319014402499	0.011	0.002	1	B_naive	B naive	Post-HIV vs Post-ART_1y
chr4-1604586-1605872	0.00149798933891842	0.934148167714583	0.042	0.021	1	B_naive	B naive	Post-HIV vs Post-ART_1y
chr10-93390322-93391100	0.0014998322431705	1.47099452890723	0.025	0.009	1	B_naive	B naive	Post-HIV vs Post-ART_1y
chr11-116947914-116948938	0.00150152219370563	1.36987555113636	0.033	0.013	1	B_naive	B naive	Post-HIV vs Post-ART_1y
chr13-113615901-113617386	0.00150710955047594	1.76155154358052	0.014	0.004	1	B_naive	B naive	Post-HIV vs Post-ART_1y
chr18-11994724-11996285	0.00150788142325637	0.789144422224274	0.06	0.032	1	B_naive	B naive	Post-HIV vs Post-ART_1y
chr10-128054049-128054628	0.00151752485412502	1.35835318072894	0.027	0.011	1	B_naive	B naive	Post-HIV vs Post-ART_1y
chr17-65228493-65229511	0.00151931055464222	1.85241287044985	0.013	0.004	1	B_naive	B naive	Post-HIV vs Post-ART_1y
chr2-26605287-26605760	0.00152257528403847	-8.99589230184723	0	0.01	1	B_naive	B naive	Post-HIV vs Post-ART_1y
chr1-86429144-86430617	0.00153053945216717	2.02172315983216	0.013	0.003	1	B_naive	B naive	Post-HIV vs Post-ART_1y
chr11-303321-303659	0.00153226537796036	-1.42617458835292	0.017	0.048	1	B_naive	B naive	Post-HIV vs Post-ART_1y
chr5-170275308-170275886	0.00153270205662886	1.6299823365788	0.022	0.007	1	B_naive	B naive	Post-HIV vs Post-ART_1y
chr17-77318845-77319700	0.00153474821251077	0.561467439640987	0.11	0.077	1	B_naive	B naive	Post-HIV vs Post-ART_1y
chr7-73844108-73844308	0.00153504887052442	2.19771220102092	0.019	0.004	1	B_naive	B naive	Post-HIV vs Post-ART_1y
chr2-196220423-196221017	0.00153799037045949	2.53522537173389	0.013	0.002	1	B_naive	B naive	Post-HIV vs Post-ART_1y
chr2-43024521-43024830	0.00154526462870096	1.68431854251389	0.028	0.009	1	B_naive	B naive	Post-HIV vs Post-ART_1y
chr1-229155165-229155855	0.00155001876428544	1.68983542094401	0.022	0.007	1	B_naive	B naive	Post-HIV vs Post-ART_1y
chr19-13783411-13783982	0.00156238686599557	2.39240371509196	0.014	0.003	1	B_naive	B naive	Post-HIV vs Post-ART_1y
chr16-11667807-11670065	0.00156919161505189	-0.391968292237151	0.234	0.311	1	B_naive	B naive	Post-HIV vs Post-ART_1y
chr3-112378559-112379652	0.00157316082212469	2.46438030550306	0.013	0.002	1	B_naive	B naive	Post-HIV vs Post-ART_1y
chr9-7120842-7122416	0.00157516675080934	-3.27691562082678	0.002	0.019	1	B_naive	B naive	Post-HIV vs Post-ART_1y
chr10-100291181-100292561	0.00158127156367225	2.09857328144387	0.017	0.004	1	B_naive	B naive	Post-HIV vs Post-ART_1y
chr16-80671084-80671807	0.0015815492941029	0.882820920819575	0.058	0.032	1	B_naive	B naive	Post-HIV vs Post-ART_1y
chr14-24058090-24058782	0.00158250394082667	1.32170922805009	0.036	0.014	1	B_naive	B naive	Post-HIV vs Post-ART_1y
chr2-222318011-222320745	0.00158396002314453	1.15674409227944	0.039	0.018	1	B_naive	B naive	Post-HIV vs Post-ART_1y
chr14-89972974-89973607	0.00158695669789013	1.41010576517863	0.025	0.01	1	B_naive	B naive	Post-HIV vs Post-ART_1y
chr17-82097145-82099633	0.00158870031626875	-0.274000368859995	0.418	0.491	1	B_naive	B naive	Post-HIV vs Post-ART_1y
chr15-68843650-68844332	0.00159252456345071	0.993696933332214	0.038	0.019	1	B_naive	B naive	Post-HIV vs Post-ART_1y
chr3-119550160-119550908	0.00159512523168969	3.6222504650195	0.011	0.001	1	B_naive	B naive	Post-HIV vs Post-ART_1y
chr21-31200860-31202157	0.00159884727165383	1.29479698979804	0.025	0.011	1	B_naive	B naive	Post-HIV vs Post-ART_1y
chr9-114097991-114098897	0.00160106521151717	0.895157598888786	0.061	0.033	1	B_naive	B naive	Post-HIV vs Post-ART_1y
chr16-87853516-87854850	0.00160127080351508	0.558299494180889	0.083	0.056	1	B_naive	B naive	Post-HIV vs Post-ART_1y
chr17-78758545-78760274	0.00160931221755283	-0.441115468152438	0.193	0.264	1	B_naive	B naive	Post-HIV vs Post-ART_1y
chr2-19868280-19869467	0.00161334018567706	0.704676457902257	0.074	0.048	1	B_naive	B naive	Post-HIV vs Post-ART_1y
chr5-175688951-175690024	0.00162527462245083	1.04562942677968	0.024	0.011	1	B_naive	B naive	Post-HIV vs Post-ART_1y
chr4-102861742-102862352	0.00162753408865449	1.60955586509955	0.022	0.007	1	B_naive	B naive	Post-HIV vs Post-ART_1y
chr14-61341927-61343022	0.00163517405469894	1.03825851069994	0.044	0.023	1	B_naive	B naive	Post-HIV vs Post-ART_1y
chr15-75367388-75369123	0.00163878270753332	-0.339478673633095	0.277	0.349	1	B_naive	B naive	Post-HIV vs Post-ART_1y
chr9-91130841-91131992	0.00164541251985984	1.70715080148141	0.02	0.006	1	B_naive	B naive	Post-HIV vs Post-ART_1y
chr20-38961599-38963176	0.00165336608176463	-0.352267146532402	0.321	0.4	1	B_naive	B naive	Post-HIV vs Post-ART_1y
chr6-46714790-46715678	0.00165358512530307	1.90295563263047	0.014	0.004	1	B_naive	B naive	Post-HIV vs Post-ART_1y
chr14-99245705-99245928	0.00165552715037288	2.67368975361311	0.013	0.002	1	B_naive	B naive	Post-HIV vs Post-ART_1y
chr1-53265976-53266309	0.00165779844777555	3.13750218323436	0.013	0.001	1	B_naive	B naive	Post-HIV vs Post-ART_1y
chr3-15342875-15343455	0.00165881183488231	1.66243301294108	0.019	0.006	1	B_naive	B naive	Post-HIV vs Post-ART_1y
chr2-97740531-97740818	0.00166167613715589	1.30843576411729	0.033	0.014	1	B_naive	B naive	Post-HIV vs Post-ART_1y
chr12-100576355-100577110	0.00166679882025785	1.83681300653141	0.016	0.004	1	B_naive	B naive	Post-HIV vs Post-ART_1y
chr14-91372599-91374196	0.00166767607709898	-0.740625697651926	0.082	0.132	1	B_naive	B naive	Post-HIV vs Post-ART_1y
chr10-110218491-110219034	0.00167086525299504	1.52754455834873	0.03	0.011	1	B_naive	B naive	Post-HIV vs Post-ART_1y
chr9-6106611-6107293	0.00167300227106016	2.51847930520936	0.013	0.002	1	B_naive	B naive	Post-HIV vs Post-ART_1y
chr3-183285390-183286458	0.00167935317174206	0.410360354772677	0.134	0.101	1	B_naive	B naive	Post-HIV vs Post-ART_1y
chr1-232923631-232924525	0.00168180221129256	2.1431858289459	0.013	0.003	1	B_naive	B naive	Post-HIV vs Post-ART_1y
chr16-2222870-2224311	0.00168918390391066	-0.370816095436073	0.318	0.417	1	B_naive	B naive	Post-HIV vs Post-ART_1y
chr6-136006876-136007916	0.00169645292448367	2.36047408705957	0.014	0.003	1	B_naive	B naive	Post-HIV vs Post-ART_1y
chr11-47257336-47258241	0.0016995046532847	1.44507494068417	0.014	0.005	1	B_naive	B naive	Post-HIV vs Post-ART_1y
chr3-129277861-129279893	0.00170181111713332	-0.392117967242257	0.281	0.354	1	B_naive	B naive	Post-HIV vs Post-ART_1y
chr1-209775673-209775907	0.00170355511318727	-9.29715681181307	0	0.01	1	B_naive	B naive	Post-HIV vs Post-ART_1y
chr5-175852740-175854168	0.00171031934216644	1.17051092088146	0.027	0.011	1	B_naive	B naive	Post-HIV vs Post-ART_1y
chr5-39218886-39219902	0.00171285847801814	1.18792143444016	0.02	0.01	1	B_naive	B naive	Post-HIV vs Post-ART_1y
chr20-47561601-47562031	0.00171341684392447	-1.57604200437343	0.011	0.034	1	B_naive	B naive	Post-HIV vs Post-ART_1y
chr5-1106761-1107162	0.00171520838453811	1.29905856453011	0.028	0.011	1	B_naive	B naive	Post-HIV vs Post-ART_1y
chr6-160100450-160101974	0.00172210909580425	2.27390485656355	0.011	0.002	1	B_naive	B naive	Post-HIV vs Post-ART_1y
chr1-39540220-39541814	0.00172324572971888	1.11414009305556	0.036	0.015	1	B_naive	B naive	Post-HIV vs Post-ART_1y
chr5-36606070-36607361	0.00172352910458664	1.11290530522166	0.044	0.021	1	B_naive	B naive	Post-HIV vs Post-ART_1y
chr17-29458494-29459633	0.00172881165247796	2.26883584641156	0.013	0.002	1	B_naive	B naive	Post-HIV vs Post-ART_1y
chr12-4307624-4308307	0.00173754900049984	2.1720980884486	0.016	0.004	1	B_naive	B naive	Post-HIV vs Post-ART_1y
chr16-31350173-31350586	0.00173975848658937	1.37518293257218	0.019	0.007	1	B_naive	B naive	Post-HIV vs Post-ART_1y
chr11-79387090-79387820	0.00174608438520492	1.94836018491018	0.017	0.004	1	B_naive	B naive	Post-HIV vs Post-ART_1y
chr6-169989690-169990784	0.00174791219119661	1.00417576696278	0.052	0.026	1	B_naive	B naive	Post-HIV vs Post-ART_1y
chr3-169940239-169941013	0.00175030852043301	-0.724090278814157	0.082	0.135	1	B_naive	B naive	Post-HIV vs Post-ART_1y
chr12-89166226-89167100	0.00175494455958092	-0.625105988043581	0.119	0.181	1	B_naive	B naive	Post-HIV vs Post-ART_1y
chr2-174778109-174779220	0.0017632362307063	1.08862688618512	0.038	0.019	1	B_naive	B naive	Post-HIV vs Post-ART_1y
chr14-34604797-34606326	0.0017670558348683	1.72643800137145	0.014	0.005	1	B_naive	B naive	Post-HIV vs Post-ART_1y
chr4-147825481-147826493	0.00176817705382893	1.84283152730619	0.016	0.004	1	B_naive	B naive	Post-HIV vs Post-ART_1y
chr11-35227302-35228663	0.00177115399568547	1.3066147738024	0.038	0.015	1	B_naive	B naive	Post-HIV vs Post-ART_1y
chr11-44568626-44569543	0.00177158834986231	0.373418974776266	0.148	0.118	1	B_naive	B naive	Post-HIV vs Post-ART_1y
chr3-186094856-186096195	0.00177403751765902	1.44128098739237	0.02	0.008	1	B_naive	B naive	Post-HIV vs Post-ART_1y
chr4-74223162-74224166	0.00178347300545092	1.82491846827704	0.014	0.004	1	B_naive	B naive	Post-HIV vs Post-ART_1y
chr7-129144022-129145530	0.00178588777583495	-0.562347066639597	0.123	0.176	1	B_naive	B naive	Post-HIV vs Post-ART_1y
chr12-12719315-12719814	0.00178791014807646	0.977495968172315	0.044	0.024	1	B_naive	B naive	Post-HIV vs Post-ART_1y
chr2-224927372-224928402	0.00179333902668996	1.13231755549807	0.039	0.019	1	B_naive	B naive	Post-HIV vs Post-ART_1y
chr16-29118223-29118958	0.00179360077092455	1.0943647404644	0.025	0.011	1	B_naive	B naive	Post-HIV vs Post-ART_1y
chr3-32575262-32575744	0.00179402890191607	2.14672812806969	0.013	0.003	1	B_naive	B naive	Post-HIV vs Post-ART_1y
chr11-119389537-119390376	0.00179684114446384	1.58770868289531	0.022	0.007	1	B_naive	B naive	Post-HIV vs Post-ART_1y
chr16-85754469-85754674	0.00179786993848858	-0.876448286467905	0.039	0.076	1	B_naive	B naive	Post-HIV vs Post-ART_1y
chr2-55409037-55409866	0.00179881475456322	3.03011377204839	0.011	0.001	1	B_naive	B naive	Post-HIV vs Post-ART_1y
chr6-152099787-152100650	0.00179890123863723	2.24195308714316	0.013	0.003	1	B_naive	B naive	Post-HIV vs Post-ART_1y
chr6-43626909-43627543	0.00179942739508075	1.3246567454851	0.022	0.009	1	B_naive	B naive	Post-HIV vs Post-ART_1y
chr19-41327151-41329207	0.00179977405565951	0.198175574470432	0.365	0.331	1	B_naive	B naive	Post-HIV vs Post-ART_1y
chr1-169704577-169704839	0.00180037151258756	1.91553773362644	0.011	0.003	1	B_naive	B naive	Post-HIV vs Post-ART_1y
chr8-104588086-104589923	0.00180258265672126	0.614864907820629	0.066	0.044	1	B_naive	B naive	Post-HIV vs Post-ART_1y
chr8-673299-673937	0.00180633210486588	2.12418484244164	0.013	0.003	1	B_naive	B naive	Post-HIV vs Post-ART_1y
chr21-41459505-41460922	0.00180929484073686	1.39408104413186	0.027	0.01	1	B_naive	B naive	Post-HIV vs Post-ART_1y
chr18-62522282-62524984	0.0018256438270094	-0.265435916373237	0.453	0.541	1	B_naive	B naive	Post-HIV vs Post-ART_1y
chr1-1828596-1829089	0.00182572544778404	2.91689150243204	0.011	0.001	1	B_naive	B naive	Post-HIV vs Post-ART_1y
chr19-54642674-54644450	0.00182821122367837	1.03486413235081	0.028	0.014	1	B_naive	B naive	Post-HIV vs Post-ART_1y
chr11-808511-810540	0.00182937196947577	-0.328569328277652	0.393	0.482	1	B_naive	B naive	Post-HIV vs Post-ART_1y
chr22-39050745-39051738	0.00183754593212823	-1.54412770338881	0.013	0.037	1	B_naive	B naive	Post-HIV vs Post-ART_1y
chr1-246961516-246962764	0.00184586934569616	0.979501629170958	0.033	0.015	1	B_naive	B naive	Post-HIV vs Post-ART_1y
chr5-176899085-176899782	0.00184852456618161	1.86977551710522	0.019	0.005	1	B_naive	B naive	Post-HIV vs Post-ART_1y
chr17-35235842-35236219	0.00184925071691791	2.27687019343946	0.011	0.002	1	B_naive	B naive	Post-HIV vs Post-ART_1y
chrX-148271372-148271602	0.00185097776471365	2.49373210772522	0.013	0.002	1	B_naive	B naive	Post-HIV vs Post-ART_1y
chr11-34915044-34917207	0.00185120530621137	-0.44687995369318	0.252	0.341	1	B_naive	B naive	Post-HIV vs Post-ART_1y
chr8-128221632-128222785	0.00185190584948149	2.05409255218947	0.013	0.003	1	B_naive	B naive	Post-HIV vs Post-ART_1y
chr20-58407981-58409123	0.00186056610149065	2.61148362039201	0.013	0.002	1	B_naive	B naive	Post-HIV vs Post-ART_1y
chr5-175478009-175479332	0.00186061211862952	0.743515631467251	0.091	0.051	1	B_naive	B naive	Post-HIV vs Post-ART_1y
chr20-50220583-50222076	0.00186846052734317	1.38567062224235	0.025	0.008	1	B_naive	B naive	Post-HIV vs Post-ART_1y
chr12-89733355-89734064	0.00186985831462775	1.32633824084816	0.027	0.011	1	B_naive	B naive	Post-HIV vs Post-ART_1y
chr22-46069620-46072642	0.00187001486269839	0.340727710236522	0.225	0.174	1	B_naive	B naive	Post-HIV vs Post-ART_1y
chr8-32574444-32575546	0.00187117178554797	1.37773683945337	0.024	0.008	1	B_naive	B naive	Post-HIV vs Post-ART_1y
chr3-4420823-4421653	0.00188218629693989	1.22400177017818	0.013	0.005	1	B_naive	B naive	Post-HIV vs Post-ART_1y
chr1-234644914-234646336	0.00188275376006065	1.68131772561364	0.016	0.004	1	B_naive	B naive	Post-HIV vs Post-ART_1y
chr3-72176243-72178018	0.00188600166496204	-0.574877460668512	0.113	0.172	1	B_naive	B naive	Post-HIV vs Post-ART_1y
chr19-47698774-47699655	0.00189040485050433	0.865905882207114	0.035	0.02	1	B_naive	B naive	Post-HIV vs Post-ART_1y
chr22-21665228-21666951	0.00189072437102803	0.260881375520608	0.248	0.215	1	B_naive	B naive	Post-HIV vs Post-ART_1y
chr10-22633612-22634524	0.00189091994529222	1.45958094636141	0.031	0.011	1	B_naive	B naive	Post-HIV vs Post-ART_1y
chr11-96242789-96243906	0.00189524121476861	-0.711497515929089	0.082	0.133	1	B_naive	B naive	Post-HIV vs Post-ART_1y
chr5-56669324-56670454	0.00189725137534342	-0.459172086853262	0.212	0.287	1	B_naive	B naive	Post-HIV vs Post-ART_1y
chr1-157045136-157046971	0.0019010645305397	0.914100261286883	0.049	0.025	1	B_naive	B naive	Post-HIV vs Post-ART_1y
chr1-212218817-212219158	0.00190197815876801	2.87192165607903	0.016	0.002	1	B_naive	B naive	Post-HIV vs Post-ART_1y
chr3-72323633-72324258	0.00191665060235282	2.90996378522429	0.011	0.001	1	B_naive	B naive	Post-HIV vs Post-ART_1y
chr3-141863044-141864906	0.00192283036156752	1.45587964112756	0.028	0.009	1	B_naive	B naive	Post-HIV vs Post-ART_1y
chr4-184817739-184818079	0.00192632023550727	2.34051971144039	0.016	0.004	1	B_naive	B naive	Post-HIV vs Post-ART_1y
chr12-53295064-53295877	0.00193633521405622	-0.575793410645211	0.145	0.215	1	B_naive	B naive	Post-HIV vs Post-ART_1y
chr1-91569267-91570238	0.00194264105273885	1.77609411975901	0.019	0.006	1	B_naive	B naive	Post-HIV vs Post-ART_1y
chr3-127589251-127592362	0.00194372448412679	0.337618959736026	0.297	0.253	1	B_naive	B naive	Post-HIV vs Post-ART_1y
chr20-31522573-31524121	0.00194460175829162	1.06906139759049	0.028	0.014	1	B_naive	B naive	Post-HIV vs Post-ART_1y
chr9-105063413-105065185	0.00194997565554786	1.19822108775407	0.028	0.012	1	B_naive	B naive	Post-HIV vs Post-ART_1y
chr20-33401879-33402181	0.0019525355371859	1.53982583342104	0.022	0.008	1	B_naive	B naive	Post-HIV vs Post-ART_1y
chr2-25250521-25252726	0.00195386607373682	0.395992573623065	0.2	0.155	1	B_naive	B naive	Post-HIV vs Post-ART_1y
chr11-96212191-96212904	0.00195553577695293	1.23459251191254	0.031	0.014	1	B_naive	B naive	Post-HIV vs Post-ART_1y
chr5-170388710-170389816	0.00195710745310402	1.65967521769393	0.019	0.006	1	B_naive	B naive	Post-HIV vs Post-ART_1y
chr9-68698292-68698751	0.00195862533700557	3.19173589815473	0.013	0.001	1	B_naive	B naive	Post-HIV vs Post-ART_1y
chr9-20884728-20885319	0.00196060707231045	1.76611291814081	0.017	0.005	1	B_naive	B naive	Post-HIV vs Post-ART_1y
chr1-12140798-12141396	0.00196423180017502	1.86982286012233	0.014	0.004	1	B_naive	B naive	Post-HIV vs Post-ART_1y
chr20-50259604-50261119	0.00196487152689192	1.54217319949465	0.019	0.007	1	B_naive	B naive	Post-HIV vs Post-ART_1y
chr18-46008580-46010214	0.00196931651222113	1.30117979112254	0.027	0.014	1	B_naive	B naive	Post-HIV vs Post-ART_1y
chr4-18020230-18022556	0.00197267386986696	-0.311874627928899	0.351	0.439	1	B_naive	B naive	Post-HIV vs Post-ART_1y
chr3-42012345-42015419	0.00197276083908148	-0.309824110880543	0.357	0.443	1	B_naive	B naive	Post-HIV vs Post-ART_1y
chr16-2751681-2753485	0.00197277825292569	-0.345537550525878	0.376	0.476	1	B_naive	B naive	Post-HIV vs Post-ART_1y
chr5-150476708-150478780	0.00197862546415043	1.20000423350048	0.031	0.015	1	B_naive	B naive	Post-HIV vs Post-ART_1y
chr17-1763945-1764732	0.0019789230847632	0.930933163878249	0.041	0.021	1	B_naive	B naive	Post-HIV vs Post-ART_1y
chr19-47094580-47096043	0.00197938177515334	1.30084690148828	0.028	0.011	1	B_naive	B naive	Post-HIV vs Post-ART_1y
chr19-38683398-38684736	0.00198007165938779	0.793644599792183	0.047	0.027	1	B_naive	B naive	Post-HIV vs Post-ART_1y
chr13-95564160-95565466	0.00199675485019993	1.71593135526839	0.019	0.006	1	B_naive	B naive	Post-HIV vs Post-ART_1y
chr15-58520497-58520782	0.00200067349897985	3.9378934418379	0.011	0.001	1	B_naive	B naive	Post-HIV vs Post-ART_1y
chr18-22839514-22839713	0.00200458689958476	1.87875289875558	0.011	0.003	1	B_naive	B naive	Post-HIV vs Post-ART_1y
chr17-36195418-36195662	0.00200469728497613	2.31398865442957	0.013	0.003	1	B_naive	B naive	Post-HIV vs Post-ART_1y
chr11-7516499-7516769	0.00201089598183462	2.40032412020911	0.013	0.002	1	B_naive	B naive	Post-HIV vs Post-ART_1y
chr1-94795317-94795842	0.0020161728143305	0.857994722511501	0.049	0.027	1	B_naive	B naive	Post-HIV vs Post-ART_1y
chr9-96653963-96655659	0.00202107374948765	-0.456708678597894	0.2	0.272	1	B_naive	B naive	Post-HIV vs Post-ART_1y
chr14-22538684-22539116	0.0020215890222261	2.74872663355424	0.011	0.001	1	B_naive	B naive	Post-HIV vs Post-ART_1y
chr5-55101304-55102813	0.00202588924800797	1.37153443100799	0.027	0.011	1	B_naive	B naive	Post-HIV vs Post-ART_1y
chrX-38985263-38985689	0.00202930577632056	3.27974242939945	0.013	0.001	1	B_naive	B naive	Post-HIV vs Post-ART_1y
chr22-40007536-40008663	0.00203029916897456	1.96749697691329	0.014	0.004	1	B_naive	B naive	Post-HIV vs Post-ART_1y
chr14-105193956-105194200	0.00203372633577728	1.44376837799534	0.027	0.01	1	B_naive	B naive	Post-HIV vs Post-ART_1y
chr12-124591928-124593332	0.00203638835443265	-1.14427707547305	0.024	0.056	1	B_naive	B naive	Post-HIV vs Post-ART_1y
chrX-152917549-152919056	0.00204615956703342	1.96335932021678	0.013	0.004	1	B_naive	B naive	Post-HIV vs Post-ART_1y
chr10-88833556-88834103	0.00205107108209297	2.39166928083168	0.011	0.002	1	B_naive	B naive	Post-HIV vs Post-ART_1y
chr8-6868253-6869400	0.00205412174576208	2.55775372021528	0.011	0.002	1	B_naive	B naive	Post-HIV vs Post-ART_1y
chr10-3887555-3888462	0.00205555503004439	1.1531054281112	0.03	0.011	1	B_naive	B naive	Post-HIV vs Post-ART_1y
chr11-3169101-3169883	0.00205739052587345	1.81297915052948	0.016	0.004	1	B_naive	B naive	Post-HIV vs Post-ART_1y
chr11-68266116-68266805	0.00206128000426577	-1.36274402304961	0.02	0.053	1	B_naive	B naive	Post-HIV vs Post-ART_1y
chr5-56588384-56589463	0.00206733821018301	-0.36286891181888	0.283	0.366	1	B_naive	B naive	Post-HIV vs Post-ART_1y
chr12-689456-689911	0.002067875879046	-9.15875192477185	0	0.011	1	B_naive	B naive	Post-HIV vs Post-ART_1y
chr1-201551244-201552311	0.00207690968583143	1.67793339627761	0.016	0.005	1	B_naive	B naive	Post-HIV vs Post-ART_1y
chr5-83472495-83474787	0.00207732194620556	0.90475400158349	0.061	0.034	1	B_naive	B naive	Post-HIV vs Post-ART_1y
chr19-1088709-1088976	0.00207809844956853	1.45947822859014	0.025	0.009	1	B_naive	B naive	Post-HIV vs Post-ART_1y
chr5-146965755-146966444	0.00208010902892469	1.57446375708762	0.024	0.007	1	B_naive	B naive	Post-HIV vs Post-ART_1y
chr11-119362854-119364521	0.00208159379406701	0.633488774053599	0.116	0.074	1	B_naive	B naive	Post-HIV vs Post-ART_1y
chr12-52644861-52646342	0.00209271823110578	0.917614647321885	0.044	0.021	1	B_naive	B naive	Post-HIV vs Post-ART_1y
chr3-44532344-44533196	0.00209708069126068	-1.20010259189443	0.027	0.058	1	B_naive	B naive	Post-HIV vs Post-ART_1y
chr6-51272763-51273945	0.00209848772162548	2.32293143216862	0.011	0.002	1	B_naive	B naive	Post-HIV vs Post-ART_1y
chr3-172140428-172140916	0.00210337073232253	1.97397723300686	0.017	0.004	1	B_naive	B naive	Post-HIV vs Post-ART_1y
chr1-39936436-39937112	0.0021042546408783	1.30295899432921	0.022	0.009	1	B_naive	B naive	Post-HIV vs Post-ART_1y
chr11-60309296-60310131	0.00210449928381324	1.03458860492659	0.036	0.017	1	B_naive	B naive	Post-HIV vs Post-ART_1y
chr17-31581885-31582609	0.0021071912327546	0.879340368291416	0.066	0.035	1	B_naive	B naive	Post-HIV vs Post-ART_1y
chr9-120891344-120891949	0.00211352589191511	2.05061952166496	0.02	0.005	1	B_naive	B naive	Post-HIV vs Post-ART_1y
chr11-35214414-35215244	0.00211578041926897	0.965885559175785	0.036	0.018	1	B_naive	B naive	Post-HIV vs Post-ART_1y
chr2-222971232-222972055	0.00211643917117564	1.3010196557147	0.035	0.014	1	B_naive	B naive	Post-HIV vs Post-ART_1y
chr22-39933483-39934195	0.00211686730829263	-1.3592209599501	0.02	0.049	1	B_naive	B naive	Post-HIV vs Post-ART_1y
chr2-127067737-127068801	0.00211796789323724	-1.12388604398381	0.022	0.052	1	B_naive	B naive	Post-HIV vs Post-ART_1y
chr4-53734462-53735847	0.00211881734100996	2.98161888240306	0.011	0.001	1	B_naive	B naive	Post-HIV vs Post-ART_1y
chr22-17769185-17769622	0.00212005269614565	1.71858417328601	0.014	0.004	1	B_naive	B naive	Post-HIV vs Post-ART_1y
chr18-35096039-35096588	0.00212098214252868	2.93157430591844	0.011	0.001	1	B_naive	B naive	Post-HIV vs Post-ART_1y
chr9-71638396-71639145	0.00212401006130229	1.93530203698689	0.02	0.006	1	B_naive	B naive	Post-HIV vs Post-ART_1y
chr19-47309354-47310014	0.00212436383746743	1.77730746432026	0.016	0.004	1	B_naive	B naive	Post-HIV vs Post-ART_1y
chr8-141226724-141228201	0.00213831806516514	1.67941098326515	0.025	0.009	1	B_naive	B naive	Post-HIV vs Post-ART_1y
chr8-133564969-133565194	0.00214032238238626	2.42140822700102	0.011	0.002	1	B_naive	B naive	Post-HIV vs Post-ART_1y
chr9-72464399-72465297	0.00214033015485392	1.54640201095373	0.019	0.006	1	B_naive	B naive	Post-HIV vs Post-ART_1y
chr10-23314320-23315143	0.00214635457843994	-2.29791320594312	0.005	0.022	1	B_naive	B naive	Post-HIV vs Post-ART_1y
chr3-187736443-187736674	0.00214858096127407	2.21489511099296	0.014	0.004	1	B_naive	B naive	Post-HIV vs Post-ART_1y
chr19-54020002-54020634	0.00215156249720455	1.42984452407568	0.017	0.006	1	B_naive	B naive	Post-HIV vs Post-ART_1y
chr2-40488972-40489727	0.00215282815317099	3.24706664414292	0.013	0.001	1	B_naive	B naive	Post-HIV vs Post-ART_1y
chr20-6076926-6077697	0.00215306826239451	1.51609702004226	0.022	0.007	1	B_naive	B naive	Post-HIV vs Post-ART_1y
chr1-209648840-209649661	0.00215520541305957	1.59575550210818	0.019	0.006	1	B_naive	B naive	Post-HIV vs Post-ART_1y
chr11-104836592-104837143	0.00215746879543015	1.89479797549652	0.016	0.004	1	B_naive	B naive	Post-HIV vs Post-ART_1y
chr16-29007543-29008459	0.00215781709645287	2.09405690083492	0.013	0.003	1	B_naive	B naive	Post-HIV vs Post-ART_1y
chr12-26996776-26997992	0.00216758963469432	1.56673344784744	0.027	0.009	1	B_naive	B naive	Post-HIV vs Post-ART_1y
chr15-40925910-40926585	0.00217290552661411	0.861281720408488	0.052	0.028	1	B_naive	B naive	Post-HIV vs Post-ART_1y
chr9-107491028-107491282	0.00217386788941655	1.72626536083789	0.019	0.006	1	B_naive	B naive	Post-HIV vs Post-ART_1y
chr6-2910954-2912069	0.00217569147182176	-0.589490199243453	0.088	0.134	1	B_naive	B naive	Post-HIV vs Post-ART_1y
chr9-27563774-27565048	0.00217621598425354	1.32383750766533	0.036	0.014	1	B_naive	B naive	Post-HIV vs Post-ART_1y
chr8-143334052-143335317	0.00219116589980495	0.42932555584603	0.17	0.133	1	B_naive	B naive	Post-HIV vs Post-ART_1y
chr2-110732164-110733418	0.00219832732237284	1.18154456431995	0.036	0.016	1	B_naive	B naive	Post-HIV vs Post-ART_1y
chr14-31128654-31129258	0.00220382561691812	1.58679112881496	0.022	0.007	1	B_naive	B naive	Post-HIV vs Post-ART_1y
chr15-77870106-77870765	0.00220472356785217	1.55231798633448	0.016	0.006	1	B_naive	B naive	Post-HIV vs Post-ART_1y
chr3-58490994-58492895	0.00221173611222969	-0.351016417722307	0.283	0.349	1	B_naive	B naive	Post-HIV vs Post-ART_1y
chr22-46586878-46588081	0.00221310532469844	-0.453276674996276	0.242	0.334	1	B_naive	B naive	Post-HIV vs Post-ART_1y
chr10-49285004-49285824	0.00221520515487697	1.26029995250571	0.024	0.01	1	B_naive	B naive	Post-HIV vs Post-ART_1y
chr15-49438785-49439497	0.00223873192308069	2.63194916139352	0.013	0.002	1	B_naive	B naive	Post-HIV vs Post-ART_1y
chr8-19267241-19267960	0.00224219575863905	1.68365261298051	0.019	0.006	1	B_naive	B naive	Post-HIV vs Post-ART_1y
chr9-37085166-37085571	0.00225030567009411	-3.48882794356307	0.002	0.014	1	B_naive	B naive	Post-HIV vs Post-ART_1y
chr2-26008454-26009687	0.00225071938509019	0.99731437294522	0.03	0.016	1	B_naive	B naive	Post-HIV vs Post-ART_1y
chr17-8994070-8994659	0.00225615568178085	1.35538969993861	0.025	0.009	1	B_naive	B naive	Post-HIV vs Post-ART_1y
chr1-87423220-87424360	0.00226053188729564	1.51230078958112	0.017	0.006	1	B_naive	B naive	Post-HIV vs Post-ART_1y
chr10-69056817-69057073	0.00226892639984209	2.39982759441923	0.011	0.002	1	B_naive	B naive	Post-HIV vs Post-ART_1y
chr19-1453565-1453815	0.00227062468211865	2.19020272096959	0.016	0.004	1	B_naive	B naive	Post-HIV vs Post-ART_1y
chrX-129925115-129926132	0.00227265866415331	0.868351071440337	0.049	0.028	1	B_naive	B naive	Post-HIV vs Post-ART_1y
chr4-39814091-39815149	0.00227266716289303	1.53598485568377	0.027	0.009	1	B_naive	B naive	Post-HIV vs Post-ART_1y
chr17-1098047-1098758	0.00228102091393304	1.28655259046505	0.022	0.009	1	B_naive	B naive	Post-HIV vs Post-ART_1y
chrX-30567964-30568478	0.00228263025450951	1.5834579963162	0.024	0.008	1	B_naive	B naive	Post-HIV vs Post-ART_1y
chr6-129671541-129673186	0.00228714574073222	0.524077573672351	0.075	0.05	1	B_naive	B naive	Post-HIV vs Post-ART_1y
chr12-57153431-57153657	0.00228854250322943	2.96739448536882	0.011	0.001	1	B_naive	B naive	Post-HIV vs Post-ART_1y
chr11-112129409-112130072	0.00228991916509522	2.54431627449624	0.011	0.002	1	B_naive	B naive	Post-HIV vs Post-ART_1y
chr20-32051069-32053207	0.0022934153167025	0.363412286787561	0.19	0.16	1	B_naive	B naive	Post-HIV vs Post-ART_1y
chr1-17304148-17304682	0.00229364216420542	2.48771397011388	0.011	0.001	1	B_naive	B naive	Post-HIV vs Post-ART_1y
chr20-38113158-38114126	0.00229891452728277	2.38183936735107	0.011	0.002	1	B_naive	B naive	Post-HIV vs Post-ART_1y
chr3-46958811-46959706	0.00230197578803396	1.470284709481	0.025	0.009	1	B_naive	B naive	Post-HIV vs Post-ART_1y
chr1-162309948-162311327	0.00230375511041275	1.31805742764276	0.017	0.006	1	B_naive	B naive	Post-HIV vs Post-ART_1y
chr12-8953764-8954660	0.00230542948468226	1.41091985215506	0.024	0.009	1	B_naive	B naive	Post-HIV vs Post-ART_1y
chr5-124231183-124231543	0.0023101334489321	1.81098012791761	0.017	0.005	1	B_naive	B naive	Post-HIV vs Post-ART_1y
chr7-106166258-106167049	0.0023127263067718	-1.43699744602721	0.011	0.028	1	B_naive	B naive	Post-HIV vs Post-ART_1y
chr20-26207909-26209762	0.00231408301467246	1.56081954335407	0.024	0.008	1	B_naive	B naive	Post-HIV vs Post-ART_1y
chr10-34638300-34638748	0.00231476359793916	2.03816451454674	0.016	0.004	1	B_naive	B naive	Post-HIV vs Post-ART_1y
chr18-47099892-47100527	0.00231580764265193	1.7916960444781	0.02	0.006	1	B_naive	B naive	Post-HIV vs Post-ART_1y
chr9-93115644-93116441	0.00231639090108469	1.03966111004484	0.031	0.014	1	B_naive	B naive	Post-HIV vs Post-ART_1y
chr5-175691017-175691353	0.0023198850194112	1.70598880051173	0.014	0.004	1	B_naive	B naive	Post-HIV vs Post-ART_1y
chr3-23944702-23946575	0.00232678063687758	-0.230316327128787	0.456	0.537	1	B_naive	B naive	Post-HIV vs Post-ART_1y
chr2-101179596-101180493	0.00232747774040954	2.10746376543612	0.013	0.003	1	B_naive	B naive	Post-HIV vs Post-ART_1y
chr5-80082660-80083851	0.0023367392263397	0.646805875290378	0.055	0.037	1	B_naive	B naive	Post-HIV vs Post-ART_1y
chr9-74951425-74953486	0.00233759936492103	-0.351608827877221	0.288	0.368	1	B_naive	B naive	Post-HIV vs Post-ART_1y
chr13-51811818-51812515	0.00233760979683849	1.72332335871786	0.019	0.006	1	B_naive	B naive	Post-HIV vs Post-ART_1y
chr20-58391290-58391527	0.00233801287995406	2.9462842485069	0.011	0.001	1	B_naive	B naive	Post-HIV vs Post-ART_1y
chr9-124894302-124895839	0.00233812248222547	1.36614590259876	0.031	0.012	1	B_naive	B naive	Post-HIV vs Post-ART_1y
chr12-104426794-104428010	0.00234395837582272	1.61056196858698	0.019	0.006	1	B_naive	B naive	Post-HIV vs Post-ART_1y
chr6-11778527-11779869	0.00234612591226306	1.97422172846192	0.014	0.004	1	B_naive	B naive	Post-HIV vs Post-ART_1y
chr5-14204663-14205311	0.00234900993623357	1.22305743869478	0.035	0.014	1	B_naive	B naive	Post-HIV vs Post-ART_1y
chr9-93111502-93112050	0.00234950283204009	0.914025743367525	0.033	0.019	1	B_naive	B naive	Post-HIV vs Post-ART_1y
chr17-10012984-10014214	0.00236147629692574	0.871162707929523	0.053	0.029	1	B_naive	B naive	Post-HIV vs Post-ART_1y
chr12-47801461-47801977	0.00236204985135087	1.9238503255074	0.022	0.006	1	B_naive	B naive	Post-HIV vs Post-ART_1y
chr18-48850771-48851860	0.00236254317054189	1.49349840427387	0.024	0.009	1	B_naive	B naive	Post-HIV vs Post-ART_1y
chr7-132430399-132431806	0.00236465587620543	1.05285770084666	0.027	0.014	1	B_naive	B naive	Post-HIV vs Post-ART_1y
chr12-124381139-124382289	0.00236900750323844	1.08475394227515	0.024	0.011	1	B_naive	B naive	Post-HIV vs Post-ART_1y
chr10-50457932-50458860	0.0023691174898381	2.20577921745993	0.013	0.003	1	B_naive	B naive	Post-HIV vs Post-ART_1y
chr20-836325-837129	0.00237096711596595	0.976730073857483	0.035	0.019	1	B_naive	B naive	Post-HIV vs Post-ART_1y
chr1-156119538-156120243	0.0023724593145572	0.839966555477447	0.057	0.031	1	B_naive	B naive	Post-HIV vs Post-ART_1y
chr3-48826325-48826729	0.00237468147770723	-9.18650546240572	0	0.01	1	B_naive	B naive	Post-HIV vs Post-ART_1y
chr1-40801735-40803025	0.00237564855649787	-0.582582587021123	0.149	0.218	1	B_naive	B naive	Post-HIV vs Post-ART_1y
chr3-49350957-49352059	0.00238468047878658	1.03982515290209	0.03	0.016	1	B_naive	B naive	Post-HIV vs Post-ART_1y
chr5-60666034-60666890	0.00238812154142073	2.84477320118667	0.011	0.001	1	B_naive	B naive	Post-HIV vs Post-ART_1y
chr1-46339837-46342373	0.00238910687753016	-0.362360282658338	0.289	0.384	1	B_naive	B naive	Post-HIV vs Post-ART_1y
chr1-116508728-116509355	0.00238966292781582	1.48831086564676	0.024	0.009	1	B_naive	B naive	Post-HIV vs Post-ART_1y
chrX-38275207-38276117	0.00239505622902344	2.06124907304411	0.014	0.003	1	B_naive	B naive	Post-HIV vs Post-ART_1y
chr6-16681159-16681960	0.00239712853643342	2.06040693015117	0.014	0.004	1	B_naive	B naive	Post-HIV vs Post-ART_1y
chr1-25148331-25149207	0.00239823144476231	1.80802865890954	0.017	0.005	1	B_naive	B naive	Post-HIV vs Post-ART_1y
chr9-15228198-15228716	0.00240180061109525	1.56968258678485	0.016	0.005	1	B_naive	B naive	Post-HIV vs Post-ART_1y
chr6-157020514-157022373	0.0024048282969415	-0.303383882458931	0.357	0.442	1	B_naive	B naive	Post-HIV vs Post-ART_1y
chr13-24540713-24542365	0.00240576054494219	1.01198709860445	0.042	0.021	1	B_naive	B naive	Post-HIV vs Post-ART_1y
chr11-64239058-64239415	0.00240684086360876	1.84051703023085	0.017	0.004	1	B_naive	B naive	Post-HIV vs Post-ART_1y
chr20-34009356-34009921	0.00240922743925681	2.09584133846669	0.013	0.003	1	B_naive	B naive	Post-HIV vs Post-ART_1y
chr1-66436329-66437036	0.00241069564862838	1.12486963067189	0.033	0.015	1	B_naive	B naive	Post-HIV vs Post-ART_1y
chr2-68781197-68781536	0.00242462055579685	-2.16145649498605	0.005	0.021	1	B_naive	B naive	Post-HIV vs Post-ART_1y
chr14-52311421-52311964	0.0024253635800659	0.722131308377809	0.083	0.05	1	B_naive	B naive	Post-HIV vs Post-ART_1y
chr8-63011846-63012048	0.00242797188621693	-9.35687600903415	0	0.011	1	B_naive	B naive	Post-HIV vs Post-ART_1y
chr8-25243135-25244267	0.00242826756541418	1.21779120818828	0.022	0.01	1	B_naive	B naive	Post-HIV vs Post-ART_1y
chr7-131327056-131328594	0.00242912180549089	-0.511215853435693	0.192	0.265	1	B_naive	B naive	Post-HIV vs Post-ART_1y
chr6-15150899-15151597	0.00243063949469787	-0.772989944347321	0.068	0.117	1	B_naive	B naive	Post-HIV vs Post-ART_1y
chr16-70267397-70268227	0.00243626413009734	1.50560979051301	0.02	0.006	1	B_naive	B naive	Post-HIV vs Post-ART_1y
chr17-40915048-40916087	0.00244080389837278	1.40995860080755	0.02	0.007	1	B_naive	B naive	Post-HIV vs Post-ART_1y
chr20-1820014-1821073	0.00244419168125247	1.14584092426629	0.024	0.009	1	B_naive	B naive	Post-HIV vs Post-ART_1y
chr2-138536245-138536572	0.00244687364805254	2.46807981295503	0.013	0.002	1	B_naive	B naive	Post-HIV vs Post-ART_1y
chr7-27900779-27901772	0.00244749452648333	0.744556861494566	0.085	0.053	1	B_naive	B naive	Post-HIV vs Post-ART_1y
chr12-64676959-64677221	0.00245005614659104	-2.49062862833743	0.003	0.019	1	B_naive	B naive	Post-HIV vs Post-ART_1y
chr3-141399956-141400390	0.00245191759859088	2.11445989666785	0.011	0.002	1	B_naive	B naive	Post-HIV vs Post-ART_1y
chrX-38860663-38860888	0.002452629627649	2.94239740483674	0.011	0.001	1	B_naive	B naive	Post-HIV vs Post-ART_1y
chr1-147544790-147545466	0.00246029945464348	0.962698551167359	0.033	0.019	1	B_naive	B naive	Post-HIV vs Post-ART_1y
chr1-157436813-157438505	0.00246521349761557	1.46259495957539	0.011	0.004	1	B_naive	B naive	Post-HIV vs Post-ART_1y
chr5-159915754-159916797	0.00247359629629264	0.944375166841596	0.041	0.022	1	B_naive	B naive	Post-HIV vs Post-ART_1y
chr4-87038806-87039202	0.00247425286953791	1.44527389157337	0.031	0.011	1	B_naive	B naive	Post-HIV vs Post-ART_1y
chr6-45681614-45682453	0.00247562191744134	-0.559339906620429	0.123	0.183	1	B_naive	B naive	Post-HIV vs Post-ART_1y
chrX-119273016-119274268	0.00247896734724574	-1.58049970181327	0.011	0.031	1	B_naive	B naive	Post-HIV vs Post-ART_1y
chr16-85326467-85327054	0.00248130402759545	2.58384405906305	0.011	0.002	1	B_naive	B naive	Post-HIV vs Post-ART_1y
chr13-106570217-106570837	0.00249058240146682	0.683292677333918	0.066	0.04	1	B_naive	B naive	Post-HIV vs Post-ART_1y
chr9-114820247-114821358	0.00249731408026826	1.88101310547062	0.011	0.004	1	B_naive	B naive	Post-HIV vs Post-ART_1y
chr14-81164021-81164510	0.00249871818778824	2.47395015791233	0.013	0.002	1	B_naive	B naive	Post-HIV vs Post-ART_1y
chr10-69086218-69086445	0.00250073224249789	3.58427170826645	0.011	0.001	1	B_naive	B naive	Post-HIV vs Post-ART_1y
chr19-18021129-18022781	0.0025013612388599	0.483938154956223	0.149	0.106	1	B_naive	B naive	Post-HIV vs Post-ART_1y
chr16-56917947-56918195	0.0025027115898556	-1.75498898224625	0.008	0.026	1	B_naive	B naive	Post-HIV vs Post-ART_1y
chr2-43950252-43950896	0.00250578866052648	1.7079875449517	0.019	0.006	1	B_naive	B naive	Post-HIV vs Post-ART_1y
chr19-4542702-4543839	0.00250589150310671	1.18478419688714	0.024	0.009	1	B_naive	B naive	Post-HIV vs Post-ART_1y
chr9-91419195-91420138	0.00250643250974662	1.037169352937	0.028	0.015	1	B_naive	B naive	Post-HIV vs Post-ART_1y
chr4-110005178-110005840	0.00250708718278592	1.18763367325506	0.022	0.009	1	B_naive	B naive	Post-HIV vs Post-ART_1y
chr1-165856780-165857611	0.00251734358074331	1.92517480045678	0.014	0.004	1	B_naive	B naive	Post-HIV vs Post-ART_1y
chr11-61120046-61121152	0.00251899594462418	1.43995071035363	0.022	0.007	1	B_naive	B naive	Post-HIV vs Post-ART_1y
chr12-43826712-43827292	0.00251900590284139	1.19561762682896	0.033	0.015	1	B_naive	B naive	Post-HIV vs Post-ART_1y
chr15-70891225-70893217	0.00252354740737568	1.15840422339565	0.041	0.019	1	B_naive	B naive	Post-HIV vs Post-ART_1y
chr1-181012951-181013664	0.00252693060062128	2.30963602021987	0.016	0.004	1	B_naive	B naive	Post-HIV vs Post-ART_1y
chr11-111222612-111223327	0.00252964469466177	-2.62760314839709	0.003	0.016	1	B_naive	B naive	Post-HIV vs Post-ART_1y
chr16-89407300-89408559	0.00253717631040866	0.907542395317542	0.053	0.029	1	B_naive	B naive	Post-HIV vs Post-ART_1y
chr19-47383013-47383821	0.00253862187815692	1.24605953087938	0.02	0.009	1	B_naive	B naive	Post-HIV vs Post-ART_1y
chr2-200962754-200964257	0.00254007773715394	-0.374585332070681	0.311	0.396	1	B_naive	B naive	Post-HIV vs Post-ART_1y
chr2-98487579-98488267	0.00254026903199518	1.09887427590526	0.038	0.017	1	B_naive	B naive	Post-HIV vs Post-ART_1y
chr7-23207738-23208611	0.00255407693691811	2.02040106636365	0.014	0.004	1	B_naive	B naive	Post-HIV vs Post-ART_1y
chr19-33430004-33430993	0.00255698510731073	1.98790725993324	0.017	0.004	1	B_naive	B naive	Post-HIV vs Post-ART_1y
chr9-83537289-83538955	0.00255947285844295	0.960807490962518	0.038	0.019	1	B_naive	B naive	Post-HIV vs Post-ART_1y
chr1-201012950-201013538	0.00256379041340469	1.49522788808008	0.016	0.006	1	B_naive	B naive	Post-HIV vs Post-ART_1y
chr4-40179938-40180779	0.00256540720461402	2.11528812156549	0.014	0.003	1	B_naive	B naive	Post-HIV vs Post-ART_1y
chr6-30963765-30965510	0.00256544638236163	1.94070677187941	0.014	0.004	1	B_naive	B naive	Post-HIV vs Post-ART_1y
chr11-72481941-72482632	0.00256694762107377	1.18599865477648	0.031	0.014	1	B_naive	B naive	Post-HIV vs Post-ART_1y
chr7-100632730-100634160	0.00256954726031903	-0.66825724675136	0.085	0.131	1	B_naive	B naive	Post-HIV vs Post-ART_1y
chr19-49515433-49516221	0.00257168588980451	1.17616985911759	0.024	0.011	1	B_naive	B naive	Post-HIV vs Post-ART_1y
chr9-105859458-105860055	0.00258297560337526	1.59711682288037	0.027	0.009	1	B_naive	B naive	Post-HIV vs Post-ART_1y
chr1-154439350-154440392	0.00258365951105182	1.61595079596679	0.017	0.005	1	B_naive	B naive	Post-HIV vs Post-ART_1y
chr12-113039852-113041423	0.00258382705768702	1.32744186519132	0.024	0.01	1	B_naive	B naive	Post-HIV vs Post-ART_1y
chr2-1606710-1606911	0.00258578724242925	-2.80522369172432	0.002	0.013	1	B_naive	B naive	Post-HIV vs Post-ART_1y
chr22-38147387-38148825	0.00258585398303699	1.25623326563394	0.024	0.009	1	B_naive	B naive	Post-HIV vs Post-ART_1y
chr5-59798839-59800428	0.00258744087714861	0.543063971236126	0.142	0.1	1	B_naive	B naive	Post-HIV vs Post-ART_1y
chr18-76709482-76710096	0.00259103953338516	1.30840469355008	0.039	0.016	1	B_naive	B naive	Post-HIV vs Post-ART_1y
chr21-33078613-33079370	0.00259125672391282	1.45165579439574	0.017	0.006	1	B_naive	B naive	Post-HIV vs Post-ART_1y
chr2-60523615-60524277	0.00259317774565137	-8.98713295051175	0	0.01	1	B_naive	B naive	Post-HIV vs Post-ART_1y
chr4-83320148-83321023	0.00259605962259755	1.07510999202974	0.022	0.01	1	B_naive	B naive	Post-HIV vs Post-ART_1y
chr2-231934163-231934443	0.00260199688504664	2.95790160327118	0.011	0.001	1	B_naive	B naive	Post-HIV vs Post-ART_1y
chr12-68889537-68890146	0.00260361589231107	1.07118226899892	0.038	0.018	1	B_naive	B naive	Post-HIV vs Post-ART_1y
chr4-154416101-154417348	0.00260509984525807	0.479491116108285	0.108	0.077	1	B_naive	B naive	Post-HIV vs Post-ART_1y
chr13-109778924-109779530	0.00260854097876277	1.20764812046036	0.033	0.014	1	B_naive	B naive	Post-HIV vs Post-ART_1y
chr8-19844416-19845403	0.00260869034436032	1.66773174287016	0.024	0.007	1	B_naive	B naive	Post-HIV vs Post-ART_1y
chr8-20141166-20142285	0.00261012121305684	2.12999978155569	0.016	0.004	1	B_naive	B naive	Post-HIV vs Post-ART_1y
chr3-50244801-50245072	0.00261331377337095	2.13657637915764	0.017	0.004	1	B_naive	B naive	Post-HIV vs Post-ART_1y
chr5-170268787-170269966	0.00261930759457576	0.978488843688849	0.028	0.014	1	B_naive	B naive	Post-HIV vs Post-ART_1y
chr15-74994899-74996296	0.00262569500600616	0.511875855369934	0.11	0.076	1	B_naive	B naive	Post-HIV vs Post-ART_1y
chr10-90879799-90880585	0.00262682520390584	1.14862681573496	0.036	0.016	1	B_naive	B naive	Post-HIV vs Post-ART_1y
chr14-68970045-68970690	0.00264391370257908	2.03043724092691	0.013	0.003	1	B_naive	B naive	Post-HIV vs Post-ART_1y
chr14-22994551-22995091	0.00265067436288304	1.36485303570623	0.028	0.011	1	B_naive	B naive	Post-HIV vs Post-ART_1y
chr6-41271722-41272680	0.00265644516949278	0.983912215574356	0.036	0.018	1	B_naive	B naive	Post-HIV vs Post-ART_1y
chr9-85722763-85723823	0.00266191510563941	1.64979435913096	0.017	0.006	1	B_naive	B naive	Post-HIV vs Post-ART_1y
chr1-117665567-117665894	0.00266313457689403	1.76093286733902	0.017	0.005	1	B_naive	B naive	Post-HIV vs Post-ART_1y
chr1-32336926-32338151	0.00266454141986697	0.361240709126411	0.211	0.174	1	B_naive	B naive	Post-HIV vs Post-ART_1y
chr9-123353892-123354384	0.00266985293939599	0.711896486596212	0.052	0.033	1	B_naive	B naive	Post-HIV vs Post-ART_1y
chr15-22264272-22264648	0.00267014583434825	2.96516839628246	0.011	0.001	1	B_naive	B naive	Post-HIV vs Post-ART_1y
chr20-36949596-36952060	0.00267103229168182	0.318075856765101	0.208	0.181	1	B_naive	B naive	Post-HIV vs Post-ART_1y
chr1-107896965-107897850	0.00267560230333975	-0.646596575168593	0.074	0.118	1	B_naive	B naive	Post-HIV vs Post-ART_1y
chr11-76862955-76863560	0.00268321684603435	1.68981040747969	0.02	0.006	1	B_naive	B naive	Post-HIV vs Post-ART_1y
chr17-44122689-44124194	0.00269056273535187	-0.373304265074946	0.277	0.369	1	B_naive	B naive	Post-HIV vs Post-ART_1y
chr15-51093872-51095019	0.00270099282606665	1.61969044580614	0.019	0.006	1	B_naive	B naive	Post-HIV vs Post-ART_1y
chr19-11923436-11925850	0.00271273212506992	-0.358496521911019	0.321	0.417	1	B_naive	B naive	Post-HIV vs Post-ART_1y
chr11-22244862-22245308	0.00271336663642788	1.79066206127786	0.014	0.004	1	B_naive	B naive	Post-HIV vs Post-ART_1y
chr6-158654368-158655495	0.00271916557407558	1.00709172599625	0.036	0.018	1	B_naive	B naive	Post-HIV vs Post-ART_1y
chr1-28138602-28140113	0.00271930065434	0.862893689089291	0.036	0.019	1	B_naive	B naive	Post-HIV vs Post-ART_1y
chr19-51131709-51132643	0.00272605019905643	1.82532722128849	0.017	0.004	1	B_naive	B naive	Post-HIV vs Post-ART_1y
chr17-39794039-39795008	0.00273126998309143	-0.493330497601885	0.126	0.18	1	B_naive	B naive	Post-HIV vs Post-ART_1y
chr2-68447683-68449393	0.00273215670750267	1.00089715923807	0.033	0.016	1	B_naive	B naive	Post-HIV vs Post-ART_1y
chr7-69664227-69665080	0.00273659931656184	-1.38973180905775	0.017	0.043	1	B_naive	B naive	Post-HIV vs Post-ART_1y
chr20-5749558-5751013	0.00273741033150949	-0.746736478153726	0.083	0.138	1	B_naive	B naive	Post-HIV vs Post-ART_1y
chr12-59499580-59500099	0.00274265813374121	3.86840967118875	0.011	0.001	1	B_naive	B naive	Post-HIV vs Post-ART_1y
chr2-467570-468522	0.00274340268571056	-2.01869336550158	0.008	0.031	1	B_naive	B naive	Post-HIV vs Post-ART_1y
chr15-73273089-73273680	0.00274413502135331	2.53764877477048	0.013	0.002	1	B_naive	B naive	Post-HIV vs Post-ART_1y
chr1-8004668-8005618	0.00275899118428081	1.38825136640055	0.014	0.005	1	B_naive	B naive	Post-HIV vs Post-ART_1y
chr13-110471013-110472230	0.00275942310132591	-0.662839687196205	0.088	0.143	1	B_naive	B naive	Post-HIV vs Post-ART_1y
chr1-179175003-179176134	0.0027615550243039	1.83703224540459	0.016	0.004	1	B_naive	B naive	Post-HIV vs Post-ART_1y
chr8-20302662-20304239	0.00276397670687344	0.673660277366932	0.075	0.049	1	B_naive	B naive	Post-HIV vs Post-ART_1y
chr5-68711118-68712111	0.00276641107591702	0.598641854035032	0.069	0.047	1	B_naive	B naive	Post-HIV vs Post-ART_1y
chr5-141954043-141954560	0.00276793491648354	2.20055072238201	0.011	0.002	1	B_naive	B naive	Post-HIV vs Post-ART_1y
chr6-137799619-137800508	0.00276937157561156	0.762191493713517	0.052	0.029	1	B_naive	B naive	Post-HIV vs Post-ART_1y
chr13-94323437-94324364	0.00277342419667966	1.43734248758596	0.019	0.007	1	B_naive	B naive	Post-HIV vs Post-ART_1y
chr22-42657388-42657990	0.00277545166464203	-0.949949894896126	0.038	0.072	1	B_naive	B naive	Post-HIV vs Post-ART_1y
chr2-135980582-135980905	0.00277776679558207	-1.84753521283881	0.008	0.024	1	B_naive	B naive	Post-HIV vs Post-ART_1y
chr5-54828954-54829391	0.00277821565707305	1.80933142233074	0.016	0.004	1	B_naive	B naive	Post-HIV vs Post-ART_1y
chr1-184792091-184793112	0.00278722581797998	1.43696377898416	0.02	0.007	1	B_naive	B naive	Post-HIV vs Post-ART_1y
chr9-131690527-131691537	0.00278847563918228	1.77967997322926	0.02	0.006	1	B_naive	B naive	Post-HIV vs Post-ART_1y
chr1-160108750-160109272	0.00279074935906575	2.20300298721565	0.016	0.004	1	B_naive	B naive	Post-HIV vs Post-ART_1y
chr9-37408797-37409713	0.00279930213217643	-0.381946602302978	0.283	0.373	1	B_naive	B naive	Post-HIV vs Post-ART_1y
chr9-35825862-35826641	0.00280075334773759	-0.91654558312115	0.05	0.095	1	B_naive	B naive	Post-HIV vs Post-ART_1y
chr12-104648783-104649152	0.00280587142634615	1.83228893140004	0.014	0.004	1	B_naive	B naive	Post-HIV vs Post-ART_1y
chr7-65500556-65500909	0.00280806497520915	-9.44649752662314	0	0.01	1	B_naive	B naive	Post-HIV vs Post-ART_1y
chr19-33160003-33160949	0.00280902709907714	1.33548788530076	0.017	0.007	1	B_naive	B naive	Post-HIV vs Post-ART_1y
chr22-45225785-45227062	0.00280973513954716	1.32547115434191	0.025	0.01	1	B_naive	B naive	Post-HIV vs Post-ART_1y
chr16-3165473-3166264	0.00281448032156731	0.439633548486037	0.088	0.066	1	B_naive	B naive	Post-HIV vs Post-ART_1y
chr20-37094516-37096491	0.00283351765328204	-0.473530503300728	0.208	0.284	1	B_naive	B naive	Post-HIV vs Post-ART_1y
chr19-4051457-4053354	0.00283423701729988	0.756135086458713	0.047	0.028	1	B_naive	B naive	Post-HIV vs Post-ART_1y
chr2-111057647-111058595	0.00283475079075134	0.701202569430855	0.088	0.054	1	B_naive	B naive	Post-HIV vs Post-ART_1y
chr1-156786444-156787114	0.00283759361484813	2.26215156419569	0.017	0.004	1	B_naive	B naive	Post-HIV vs Post-ART_1y
chr5-123422415-123424095	0.00284178145389495	-0.31957887877844	0.358	0.448	1	B_naive	B naive	Post-HIV vs Post-ART_1y
chr17-74545231-74546310	0.00284799807362704	1.12741721562282	0.031	0.014	1	B_naive	B naive	Post-HIV vs Post-ART_1y
chr8-61095083-61096420	0.00285961846944391	-0.845747860600555	0.057	0.101	1	B_naive	B naive	Post-HIV vs Post-ART_1y
chr7-74625010-74625866	0.0028608373782027	-2.49248300178616	0.003	0.019	1	B_naive	B naive	Post-HIV vs Post-ART_1y
chr14-103077934-103078632	0.00286088112005038	-0.861439265417	0.053	0.098	1	B_naive	B naive	Post-HIV vs Post-ART_1y
chr12-3275108-3275945	0.00286144881790493	0.954547211479709	0.041	0.021	1	B_naive	B naive	Post-HIV vs Post-ART_1y
chr2-177351706-177353403	0.0028631995462578	1.46051319783835	0.019	0.006	1	B_naive	B naive	Post-HIV vs Post-ART_1y
chr8-125700265-125700911	0.00286921102705079	1.4065002952987	0.022	0.009	1	B_naive	B naive	Post-HIV vs Post-ART_1y
chr1-92882512-92883721	0.00287165613585841	1.06730102405108	0.042	0.02	1	B_naive	B naive	Post-HIV vs Post-ART_1y
chr21-43611548-43612160	0.00287596566743161	1.51014120002814	0.019	0.007	1	B_naive	B naive	Post-HIV vs Post-ART_1y
chr14-24194708-24196710	0.00288065769985321	-0.359852373221781	0.28	0.359	1	B_naive	B naive	Post-HIV vs Post-ART_1y
chr14-68932244-68933134	0.0028918143354809	1.42060162009779	0.016	0.006	1	B_naive	B naive	Post-HIV vs Post-ART_1y
chr12-6166947-6168495	0.00289397714363252	0.688379957921727	0.058	0.033	1	B_naive	B naive	Post-HIV vs Post-ART_1y
chr5-163535288-163535581	0.00289847112153203	2.05242216460383	0.013	0.003	1	B_naive	B naive	Post-HIV vs Post-ART_1y
chr18-63299628-63300561	0.00290191022811907	1.21784206768833	0.024	0.011	1	B_naive	B naive	Post-HIV vs Post-ART_1y
chr4-7101765-7103982	0.00291757584825891	0.391617371729392	0.215	0.16	1	B_naive	B naive	Post-HIV vs Post-ART_1y
chr3-46312282-46313381	0.00292547103010672	1.64886207186226	0.016	0.005	1	B_naive	B naive	Post-HIV vs Post-ART_1y
chr2-7071068-7072302	0.00292945806347965	1.94854070945227	0.016	0.004	1	B_naive	B naive	Post-HIV vs Post-ART_1y
chr2-169069366-169069704	0.00293484351660902	1.55729525988472	0.016	0.006	1	B_naive	B naive	Post-HIV vs Post-ART_1y
chr3-23826085-23826643	0.00293748072881306	-2.53535266984477	0.003	0.016	1	B_naive	B naive	Post-HIV vs Post-ART_1y
chr10-110426674-110427245	0.00294222419941716	1.77211693990479	0.019	0.006	1	B_naive	B naive	Post-HIV vs Post-ART_1y
chr12-124625775-124626745	0.00294787815499819	1.24674546767509	0.022	0.009	1	B_naive	B naive	Post-HIV vs Post-ART_1y
chr1-155507500-155508246	0.00294996536594275	-3.09662528356899	0.002	0.014	1	B_naive	B naive	Post-HIV vs Post-ART_1y
chr20-20260869-20261573	0.0029520423715448	1.75059376145175	0.014	0.005	1	B_naive	B naive	Post-HIV vs Post-ART_1y
chr11-64385182-64386770	0.00295598500276183	1.56909200975662	0.02	0.006	1	B_naive	B naive	Post-HIV vs Post-ART_1y
chr20-60078036-60078869	0.00295662298606977	2.39075763063572	0.011	0.002	1	B_naive	B naive	Post-HIV vs Post-ART_1y
chr19-1166476-1166675	0.00296377577960689	1.36328637980063	0.017	0.006	1	B_naive	B naive	Post-HIV vs Post-ART_1y
chr7-116524448-116526837	0.00296523605655226	0.381320241271517	0.184	0.147	1	B_naive	B naive	Post-HIV vs Post-ART_1y
chr8-133890443-133891108	0.0029702547107566	1.43599769487699	0.019	0.007	1	B_naive	B naive	Post-HIV vs Post-ART_1y
chr1-160795422-160796466	0.00297035857228491	-0.39640039361772	0.215	0.284	1	B_naive	B naive	Post-HIV vs Post-ART_1y
chr9-127555525-127556445	0.0029747655927443	0.730222609510507	0.053	0.032	1	B_naive	B naive	Post-HIV vs Post-ART_1y
chr2-241609625-241610795	0.00297766981626346	-0.421037770640952	0.212	0.281	1	B_naive	B naive	Post-HIV vs Post-ART_1y
chr7-102395369-102396916	0.00297990019047928	-0.365047092302892	0.3	0.392	1	B_naive	B naive	Post-HIV vs Post-ART_1y
chr12-14771616-14772058	0.00298554873097378	1.39747464457334	0.03	0.011	1	B_naive	B naive	Post-HIV vs Post-ART_1y
chr18-48674941-48675790	0.00298918945827677	0.745214627741087	0.072	0.041	1	B_naive	B naive	Post-HIV vs Post-ART_1y
chr11-107840079-107841379	0.00298932349131778	1.02378504269188	0.03	0.016	1	B_naive	B naive	Post-HIV vs Post-ART_1y
chr16-50697682-50698670	0.00299402777378292	0.816185391054147	0.061	0.034	1	B_naive	B naive	Post-HIV vs Post-ART_1y
chr12-6039636-6040314	0.0029973116267468	1.53500085246857	0.03	0.011	1	B_naive	B naive	Post-HIV vs Post-ART_1y
chr11-35141208-35141904	0.0030100654975239	-1.04238736757393	0.031	0.061	1	B_naive	B naive	Post-HIV vs Post-ART_1y
chr20-38164809-38165603	0.00301533858600809	0.765836187364963	0.072	0.044	1	B_naive	B naive	Post-HIV vs Post-ART_1y
chr1-155636477-155638089	0.00301567934738801	0.826551102344236	0.079	0.044	1	B_naive	B naive	Post-HIV vs Post-ART_1y
chr19-47111885-47113957	0.00302377656712348	0.150630431507356	0.561	0.536	1	B_naive	B naive	Post-HIV vs Post-ART_1y
chr19-18870505-18870963	0.00302565619789652	1.17071549685697	0.022	0.009	1	B_naive	B naive	Post-HIV vs Post-ART_1y
chr6-16136084-16137567	0.00302613592596813	1.26306166718831	0.028	0.012	1	B_naive	B naive	Post-HIV vs Post-ART_1y
chr2-32484349-32485690	0.00303339540819683	1.03261081973728	0.028	0.014	1	B_naive	B naive	Post-HIV vs Post-ART_1y
chr14-66507287-66509482	0.00303633951918523	0.343134467452211	0.244	0.202	1	B_naive	B naive	Post-HIV vs Post-ART_1y
chr14-91835508-91837014	0.0030408259949076	-0.639050871323998	0.119	0.18	1	B_naive	B naive	Post-HIV vs Post-ART_1y
chr2-61436008-61436476	0.00304310495891221	1.59478872765694	0.022	0.007	1	B_naive	B naive	Post-HIV vs Post-ART_1y
chr8-119615095-119615906	0.00304638908789439	1.9035917053064	0.016	0.004	1	B_naive	B naive	Post-HIV vs Post-ART_1y
chr17-64995394-64995884	0.00304819098519971	2.37464085309987	0.011	0.002	1	B_naive	B naive	Post-HIV vs Post-ART_1y
chr1-15416777-15418008	0.00305243183794997	0.650188809504841	0.079	0.049	1	B_naive	B naive	Post-HIV vs Post-ART_1y
chrX-1165692-1166441	0.00305368901663579	1.46518151393361	0.02	0.007	1	B_naive	B naive	Post-HIV vs Post-ART_1y
chr12-53065603-53066412	0.00305597260938429	0.664357860499816	0.057	0.036	1	B_naive	B naive	Post-HIV vs Post-ART_1y
chr10-77602677-77603962	0.00305686080181034	2.25484823135703	0.017	0.004	1	B_naive	B naive	Post-HIV vs Post-ART_1y
chr1-204113910-204115469	0.00305902000608368	2.52457271312999	0.013	0.002	1	B_naive	B naive	Post-HIV vs Post-ART_1y
chr3-119637609-119639316	0.00306117628985079	0.77649467112066	0.058	0.034	1	B_naive	B naive	Post-HIV vs Post-ART_1y
chr19-38427074-38427596	0.00306456413377275	-9.15900871962452	0	0.011	1	B_naive	B naive	Post-HIV vs Post-ART_1y
chr10-17026590-17027354	0.00306504272144149	1.06409552491489	0.033	0.017	1	B_naive	B naive	Post-HIV vs Post-ART_1y
chr2-37761813-37762626	0.00306540703033357	1.55142941698269	0.017	0.004	1	B_naive	B naive	Post-HIV vs Post-ART_1y
chr12-6335346-6337662	0.00306846989012752	0.348398349663419	0.135	0.116	1	B_naive	B naive	Post-HIV vs Post-ART_1y
chr3-58470745-58471888	0.00306903528858438	1.21214735374387	0.024	0.009	1	B_naive	B naive	Post-HIV vs Post-ART_1y
chr6-169997019-169998268	0.00307423761925055	1.78424068595493	0.02	0.006	1	B_naive	B naive	Post-HIV vs Post-ART_1y
chr19-10295243-10295808	0.00307728630819526	-0.917857586212044	0.044	0.082	1	B_naive	B naive	Post-HIV vs Post-ART_1y
chr1-8926680-8927914	0.0030830217136909	3.01678715375906	0.011	0.001	1	B_naive	B naive	Post-HIV vs Post-ART_1y
chr5-157343834-157344867	0.00308413028046967	1.85770787195472	0.014	0.004	1	B_naive	B naive	Post-HIV vs Post-ART_1y
chr1-212682600-212683694	0.00308666959012805	1.07051651284502	0.028	0.013	1	B_naive	B naive	Post-HIV vs Post-ART_1y
chr3-190532543-190533798	0.00309077588770268	2.05671045929196	0.017	0.004	1	B_naive	B naive	Post-HIV vs Post-ART_1y
chr3-50447096-50447841	0.00309157571914534	2.25423964016437	0.013	0.003	1	B_naive	B naive	Post-HIV vs Post-ART_1y
chr5-119343643-119344112	0.00309340046081698	1.23011024558745	0.027	0.011	1	B_naive	B naive	Post-HIV vs Post-ART_1y
chr22-40414574-40415082	0.00309987913281039	-0.916696288035587	0.033	0.062	1	B_naive	B naive	Post-HIV vs Post-ART_1y
chr19-37333945-37335173	0.00309991667260672	-0.664056357644513	0.082	0.132	1	B_naive	B naive	Post-HIV vs Post-ART_1y
chr2-8514782-8516226	0.00310130598520519	0.708679811641034	0.053	0.031	1	B_naive	B naive	Post-HIV vs Post-ART_1y
chr17-76546974-76547697	0.00311344839523739	-1.04123980918935	0.031	0.067	1	B_naive	B naive	Post-HIV vs Post-ART_1y
chr7-80858216-80858944	0.00311643317021221	2.89126618682964	0.011	0.001	1	B_naive	B naive	Post-HIV vs Post-ART_1y
chr19-29857737-29858387	0.00312713945978747	1.10180351711453	0.035	0.016	1	B_naive	B naive	Post-HIV vs Post-ART_1y
chr11-61332334-61333868	0.00313133285958652	-0.512528459994115	0.175	0.244	1	B_naive	B naive	Post-HIV vs Post-ART_1y
chr2-174771390-174772555	0.00314919097628647	1.5641563981624	0.016	0.005	1	B_naive	B naive	Post-HIV vs Post-ART_1y
chr2-3574558-3576222	0.00316196719194079	-0.416859955192128	0.244	0.325	1	B_naive	B naive	Post-HIV vs Post-ART_1y
chr11-64234042-64235226	0.00316490496798234	-0.417849119355455	0.179	0.252	1	B_naive	B naive	Post-HIV vs Post-ART_1y
chr14-92460566-92461798	0.0031737227780572	1.39028242223513	0.027	0.011	1	B_naive	B naive	Post-HIV vs Post-ART_1y
chr20-49712349-49714260	0.0031808425292137	0.297565141731716	0.201	0.17	1	B_naive	B naive	Post-HIV vs Post-ART_1y
chr2-218260865-218261737	0.00319157700773343	1.25580235022805	0.031	0.014	1	B_naive	B naive	Post-HIV vs Post-ART_1y
chr12-19273497-19274322	0.00319162429589325	-8.47759168407773	0	0.01	1	B_naive	B naive	Post-HIV vs Post-ART_1y
chr18-74410602-74410980	0.00319856224379891	1.69918674562679	0.014	0.004	1	B_naive	B naive	Post-HIV vs Post-ART_1y
chr14-35374011-35374725	0.00320006641129199	1.33496231425481	0.019	0.006	1	B_naive	B naive	Post-HIV vs Post-ART_1y
chr9-129586263-129587101	0.00320115649622281	1.54929486368422	0.016	0.006	1	B_naive	B naive	Post-HIV vs Post-ART_1y
chr7-80637996-80638744	0.00320465455146929	1.21059326387384	0.03	0.012	1	B_naive	B naive	Post-HIV vs Post-ART_1y
chr17-74379229-74380500	0.00321576975608386	0.66718361882961	0.061	0.037	1	B_naive	B naive	Post-HIV vs Post-ART_1y
chr3-57048202-57048772	0.00321679737267833	2.30337627340405	0.011	0.002	1	B_naive	B naive	Post-HIV vs Post-ART_1y
chr6-11711517-11713265	0.00322082840358501	1.36846667711119	0.022	0.008	1	B_naive	B naive	Post-HIV vs Post-ART_1y
chr5-56829015-56829592	0.00322824286341458	-0.86774950949485	0.042	0.076	1	B_naive	B naive	Post-HIV vs Post-ART_1y
chr9-128150480-128150899	0.00322990800069457	1.93105202095428	0.022	0.006	1	B_naive	B naive	Post-HIV vs Post-ART_1y
chr3-184259658-184260549	0.00323193409185807	0.671470265109658	0.079	0.051	1	B_naive	B naive	Post-HIV vs Post-ART_1y
chr5-139635686-139636634	0.00324235085180441	-0.393814194783631	0.233	0.307	1	B_naive	B naive	Post-HIV vs Post-ART_1y
chrX-79258627-79259742	0.00324289607642513	-0.951407476820089	0.044	0.088	1	B_naive	B naive	Post-HIV vs Post-ART_1y
chr20-44663716-44664678	0.00324368673536817	1.34821117227063	0.02	0.007	1	B_naive	B naive	Post-HIV vs Post-ART_1y
chr18-13450572-13452638	0.00324490318902324	1.79356482853016	0.016	0.004	1	B_naive	B naive	Post-HIV vs Post-ART_1y
chr16-56616824-56617979	0.00324592764911077	-3.27886306879097	0.002	0.014	1	B_naive	B naive	Post-HIV vs Post-ART_1y
chr7-150435043-150436134	0.00324961891546821	-0.488015982870297	0.165	0.233	1	B_naive	B naive	Post-HIV vs Post-ART_1y
chr9-113187467-113188722	0.00325050563119479	0.783951871074356	0.036	0.019	1	B_naive	B naive	Post-HIV vs Post-ART_1y
chr14-69643315-69645127	0.00325099413056746	1.08278556217116	0.036	0.019	1	B_naive	B naive	Post-HIV vs Post-ART_1y
chr1-151280940-151283490	0.00325349129964604	-0.24083100677089	0.508	0.581	1	B_naive	B naive	Post-HIV vs Post-ART_1y
chr17-48442761-48443140	0.00326697707009565	2.06857145682784	0.014	0.004	1	B_naive	B naive	Post-HIV vs Post-ART_1y
chr16-3258749-3259687	0.00326804872527016	0.940262628575591	0.03	0.015	1	B_naive	B naive	Post-HIV vs Post-ART_1y
chr11-76250536-76251991	0.00326920426886737	1.88694008816662	0.016	0.004	1	B_naive	B naive	Post-HIV vs Post-ART_1y
chr12-104864670-104865809	0.00327524641921631	2.18863343868948	0.011	0.002	1	B_naive	B naive	Post-HIV vs Post-ART_1y
chr9-112495457-112496943	0.00327603848510469	2.15258091101939	0.013	0.003	1	B_naive	B naive	Post-HIV vs Post-ART_1y
chr19-1896525-1898370	0.00327626045133634	0.432706537434821	0.156	0.12	1	B_naive	B naive	Post-HIV vs Post-ART_1y
chr6-105785129-105785847	0.00329067149903148	1.91920621206701	0.014	0.004	1	B_naive	B naive	Post-HIV vs Post-ART_1y
chr5-76867772-76868437	0.0032962287234736	1.13360095576547	0.03	0.014	1	B_naive	B naive	Post-HIV vs Post-ART_1y
chr1-17635297-17636239	0.00329697701372	0.76544227274761	0.041	0.022	1	B_naive	B naive	Post-HIV vs Post-ART_1y
chr6-30793271-30794118	0.00330080889202804	0.860390208319836	0.036	0.02	1	B_naive	B naive	Post-HIV vs Post-ART_1y
chr8-23236228-23236700	0.0033035658941841	-2.15372374928972	0.005	0.022	1	B_naive	B naive	Post-HIV vs Post-ART_1y
chr3-12915731-12916641	0.00331080744247998	1.20336638000984	0.028	0.012	1	B_naive	B naive	Post-HIV vs Post-ART_1y
chr5-107373722-107374242	0.00331447376648908	2.20171608323713	0.013	0.003	1	B_naive	B naive	Post-HIV vs Post-ART_1y
chr3-150747663-150748626	0.00331522364853239	1.26653448396037	0.027	0.01	1	B_naive	B naive	Post-HIV vs Post-ART_1y
chr18-48833596-48835125	0.0033182398334264	0.479590580185157	0.11	0.084	1	B_naive	B naive	Post-HIV vs Post-ART_1y
chr2-58023164-58024366	0.00332624506914045	-1.03892583785816	0.033	0.068	1	B_naive	B naive	Post-HIV vs Post-ART_1y
chr1-11952144-11953130	0.00333039899556104	2.90552787073027	0.013	0.001	1	B_naive	B naive	Post-HIV vs Post-ART_1y
chr16-89476452-89477369	0.00333576392028009	0.415609084485819	0.143	0.109	1	B_naive	B naive	Post-HIV vs Post-ART_1y
chr12-29427808-29429099	0.00333737950075002	1.30202341434307	0.028	0.012	1	B_naive	B naive	Post-HIV vs Post-ART_1y
chr10-123997197-123998232	0.00334198835307782	0.867751647897225	0.035	0.018	1	B_naive	B naive	Post-HIV vs Post-ART_1y
chr1-212413959-212415836	0.00334222779651546	-0.347824784390694	0.285	0.369	1	B_naive	B naive	Post-HIV vs Post-ART_1y
chr3-16264091-16265507	0.00334682872355915	-0.327887892541853	0.369	0.459	1	B_naive	B naive	Post-HIV vs Post-ART_1y
chr10-96825052-96826742	0.00335477324160862	1.1789088957861	0.022	0.009	1	B_naive	B naive	Post-HIV vs Post-ART_1y
chr14-92530865-92532078	0.00335860740664415	0.608790479831048	0.066	0.046	1	B_naive	B naive	Post-HIV vs Post-ART_1y
chr5-107263265-107263940	0.00336452627338685	1.70752796285106	0.016	0.005	1	B_naive	B naive	Post-HIV vs Post-ART_1y
chr19-50328712-50329730	0.00336554743265057	-0.299963154890027	0.371	0.458	1	B_naive	B naive	Post-HIV vs Post-ART_1y
chr5-171977175-171977396	0.00336647845677421	-9.590837528239	0	0.011	1	B_naive	B naive	Post-HIV vs Post-ART_1y
chr3-180036618-180037267	0.00336777998445842	2.82207352139635	0.011	0.001	1	B_naive	B naive	Post-HIV vs Post-ART_1y
chr3-192892643-192894226	0.00336911987710387	1.24025303255167	0.028	0.012	1	B_naive	B naive	Post-HIV vs Post-ART_1y
chr12-56998946-56999293	0.00336925200231681	1.37418566028821	0.031	0.013	1	B_naive	B naive	Post-HIV vs Post-ART_1y
chr9-93950914-93951541	0.00337525127659802	1.28843918583898	0.031	0.014	1	B_naive	B naive	Post-HIV vs Post-ART_1y
chr7-105060437-105060958	0.00337954870084993	2.01107800060473	0.017	0.004	1	B_naive	B naive	Post-HIV vs Post-ART_1y
chr10-87657314-87657970	0.00337962119171427	1.66360502939022	0.017	0.006	1	B_naive	B naive	Post-HIV vs Post-ART_1y
chr7-22569618-22570397	0.00338264975453986	0.894363992704224	0.047	0.026	1	B_naive	B naive	Post-HIV vs Post-ART_1y
chr8-71841585-71842771	0.00338370965992519	1.62436642037794	0.016	0.005	1	B_naive	B naive	Post-HIV vs Post-ART_1y
chr3-13110393-13111395	0.00338437693439386	-0.347904885566609	0.281	0.367	1	B_naive	B naive	Post-HIV vs Post-ART_1y
chr3-172073990-172074972	0.00339400095198371	1.93272733142148	0.016	0.004	1	B_naive	B naive	Post-HIV vs Post-ART_1y
chr20-35771463-35772489	0.00340022810002191	-0.283637762341158	0.401	0.484	1	B_naive	B naive	Post-HIV vs Post-ART_1y
chr5-6766282-6767162	0.00340089167460068	1.19501500264783	0.03	0.011	1	B_naive	B naive	Post-HIV vs Post-ART_1y
chr5-172958233-172960060	0.00342188319495343	-0.39213736603473	0.272	0.353	1	B_naive	B naive	Post-HIV vs Post-ART_1y
chr17-1122566-1123458	0.00342308382845995	0.693261638508841	0.074	0.048	1	B_naive	B naive	Post-HIV vs Post-ART_1y
chr19-16416511-16418192	0.00342848831228567	0.257646524351047	0.259	0.224	1	B_naive	B naive	Post-HIV vs Post-ART_1y
chr2-10123426-10124311	0.00342963570546515	1.16836302682823	0.033	0.016	1	B_naive	B naive	Post-HIV vs Post-ART_1y
chr16-3007060-3007327	0.00342990741055288	1.40694541511145	0.022	0.009	1	B_naive	B naive	Post-HIV vs Post-ART_1y
chr3-109081450-109082356	0.0034336067699162	1.05924565784991	0.038	0.018	1	B_naive	B naive	Post-HIV vs Post-ART_1y
chr1-115807574-115808121	0.00343760052925521	2.93519828961694	0.011	0.001	1	B_naive	B naive	Post-HIV vs Post-ART_1y
chr8-74999479-75000542	0.00344123667211726	2.86547791401084	0.011	0.001	1	B_naive	B naive	Post-HIV vs Post-ART_1y
chr1-168503462-168504774	0.00344872968731979	0.921838671342154	0.03	0.016	1	B_naive	B naive	Post-HIV vs Post-ART_1y
chr2-32560301-32561199	0.00344921829510407	1.88907514463951	0.014	0.004	1	B_naive	B naive	Post-HIV vs Post-ART_1y
chr5-173920982-173921663	0.00345211793526673	1.99281153384576	0.016	0.004	1	B_naive	B naive	Post-HIV vs Post-ART_1y
chr18-59987943-59988422	0.00345212609512374	1.57244411853225	0.017	0.006	1	B_naive	B naive	Post-HIV vs Post-ART_1y
chr9-35056697-35057251	0.00345675410560356	2.90392367544773	0.011	0.001	1	B_naive	B naive	Post-HIV vs Post-ART_1y
chr19-31348516-31350301	0.00345701424506598	0.788474243205945	0.05	0.026	1	B_naive	B naive	Post-HIV vs Post-ART_1y
chr10-80511155-80512024	0.00345949054766291	2.48057228934336	0.013	0.002	1	B_naive	B naive	Post-HIV vs Post-ART_1y
chr9-112060900-112061714	0.00346156450907326	0.700644793204838	0.035	0.021	1	B_naive	B naive	Post-HIV vs Post-ART_1y
chr6-107956700-107958672	0.00346436723552136	-0.377152604369865	0.283	0.362	1	B_naive	B naive	Post-HIV vs Post-ART_1y
chr8-143608565-143610271	0.00346853626253054	-0.257042751078929	0.425	0.514	1	B_naive	B naive	Post-HIV vs Post-ART_1y
chr12-76470175-76470866	0.00347196198881894	1.9180075132359	0.013	0.004	1	B_naive	B naive	Post-HIV vs Post-ART_1y
chr12-124681251-124682181	0.00347332904670855	0.838767299910013	0.033	0.018	1	B_naive	B naive	Post-HIV vs Post-ART_1y
chr11-47946693-47947600	0.00347627522986033	1.57624755139996	0.022	0.008	1	B_naive	B naive	Post-HIV vs Post-ART_1y
chr1-116380407-116381247	0.00347892724287699	1.02850384070969	0.031	0.016	1	B_naive	B naive	Post-HIV vs Post-ART_1y
chr17-19317050-19317609	0.00348381573039221	-2.48863100117863	0.003	0.019	1	B_naive	B naive	Post-HIV vs Post-ART_1y
chr12-121190050-121191058	0.0034877207118672	1.04457951731364	0.024	0.011	1	B_naive	B naive	Post-HIV vs Post-ART_1y
chr1-232596696-232597296	0.00348942055725928	1.29982884864483	0.036	0.015	1	B_naive	B naive	Post-HIV vs Post-ART_1y
chr6-42791597-42791946	0.0034899285247849	2.92646989145149	0.013	0.001	1	B_naive	B naive	Post-HIV vs Post-ART_1y
chr2-70018575-70019726	0.00349186066845282	1.50367643479903	0.016	0.005	1	B_naive	B naive	Post-HIV vs Post-ART_1y
chr14-75614731-75615780	0.00349368078595773	1.13243847362071	0.039	0.019	1	B_naive	B naive	Post-HIV vs Post-ART_1y
chr10-89419540-89419866	0.00349651690326716	-1.1436239703299	0.02	0.042	1	B_naive	B naive	Post-HIV vs Post-ART_1y
chr1-223835713-223836116	0.00350107470284563	1.76696740659296	0.019	0.005	1	B_naive	B naive	Post-HIV vs Post-ART_1y
chr11-48011267-48012465	0.00350275421708654	0.892997925916942	0.049	0.029	1	B_naive	B naive	Post-HIV vs Post-ART_1y
chr10-28380123-28380739	0.00350473161411101	2.3462451474599	0.014	0.003	1	B_naive	B naive	Post-HIV vs Post-ART_1y
chr17-14196387-14196871	0.0035063288026924	2.26676942281231	0.014	0.003	1	B_naive	B naive	Post-HIV vs Post-ART_1y
chr13-50714609-50716003	0.00350953760412049	1.24027483127013	0.022	0.008	1	B_naive	B naive	Post-HIV vs Post-ART_1y
chr1-16154162-16156250	0.00351173863371731	0.665567509170875	0.069	0.046	1	B_naive	B naive	Post-HIV vs Post-ART_1y
chr8-69832358-69835190	0.00351415134049691	-0.548981039509878	0.164	0.237	1	B_naive	B naive	Post-HIV vs Post-ART_1y
chr1-4652457-4653211	0.00351764652194962	1.89980790985469	0.019	0.005	1	B_naive	B naive	Post-HIV vs Post-ART_1y
chr5-133825540-133826191	0.00351790987854964	0.577487874303808	0.052	0.034	1	B_naive	B naive	Post-HIV vs Post-ART_1y
chr2-120176513-120177614	0.00352160900965578	-0.411914944677036	0.223	0.295	1	B_naive	B naive	Post-HIV vs Post-ART_1y
chr14-106421459-106421821	0.00352683703947927	0.974494397840184	0.047	0.024	1	B_naive	B naive	Post-HIV vs Post-ART_1y
chr16-73068323-73069350	0.00352786169719856	1.42571377129316	0.025	0.011	1	B_naive	B naive	Post-HIV vs Post-ART_1y
chr11-3421785-3423578	0.00352797391585981	-0.337657513843357	0.34	0.427	1	B_naive	B naive	Post-HIV vs Post-ART_1y
chr21-29190802-29191602	0.00353006432433088	1.39933203553411	0.016	0.005	1	B_naive	B naive	Post-HIV vs Post-ART_1y
chr4-90071304-90072402	0.0035321042715685	0.564767176999708	0.096	0.066	1	B_naive	B naive	Post-HIV vs Post-ART_1y
chr4-82373067-82374674	0.00353412911895305	-0.285162922222293	0.373	0.443	1	B_naive	B naive	Post-HIV vs Post-ART_1y
chr8-58701381-58702094	0.00353954830703195	1.07452170176883	0.028	0.014	1	B_naive	B naive	Post-HIV vs Post-ART_1y
chr16-27463179-27465288	0.00354090173407416	0.823442494908798	0.05	0.029	1	B_naive	B naive	Post-HIV vs Post-ART_1y
chr12-68373639-68374999	0.00354106121194329	1.43770258371114	0.022	0.008	1	B_naive	B naive	Post-HIV vs Post-ART_1y
chr7-157317855-157318778	0.00354543585728351	1.99873054311764	0.014	0.004	1	B_naive	B naive	Post-HIV vs Post-ART_1y
chr19-55338359-55341059	0.00354985465033401	-0.275530253441522	0.52	0.613	1	B_naive	B naive	Post-HIV vs Post-ART_1y
chr3-133211389-133211823	0.00355426421121359	1.38461516526839	0.028	0.011	1	B_naive	B naive	Post-HIV vs Post-ART_1y
chr8-125527376-125528253	0.00355613212216968	2.07307165289712	0.017	0.004	1	B_naive	B naive	Post-HIV vs Post-ART_1y
chrX-19801075-19801446	0.0035582830948646	1.81444257984608	0.016	0.004	1	B_naive	B naive	Post-HIV vs Post-ART_1y
chr1-247411625-247411897	0.00356015304824005	1.89037112817368	0.011	0.003	1	B_naive	B naive	Post-HIV vs Post-ART_1y
chr12-52690621-52691665	0.00356181603856931	1.88029097548229	0.019	0.005	1	B_naive	B naive	Post-HIV vs Post-ART_1y
chr7-930951-931721	0.00356312310027154	1.50341996067223	0.022	0.008	1	B_naive	B naive	Post-HIV vs Post-ART_1y
chr1-15952545-15953152	0.00356701454861025	1.16389979375118	0.02	0.009	1	B_naive	B naive	Post-HIV vs Post-ART_1y
chr12-109846957-109847761	0.0035717672743712	1.55286023152899	0.02	0.007	1	B_naive	B naive	Post-HIV vs Post-ART_1y
chr10-71693878-71694973	0.00357886501268612	-0.498203098018161	0.129	0.185	1	B_naive	B naive	Post-HIV vs Post-ART_1y
chr6-138572195-138572720	0.0035820879728378	3.00472081478598	0.011	0.001	1	B_naive	B naive	Post-HIV vs Post-ART_1y
chr8-22529908-22530439	0.00358298475726721	-1.17626431749596	0.02	0.046	1	B_naive	B naive	Post-HIV vs Post-ART_1y
chr9-134301375-134302191	0.00358456659334971	1.43650804659352	0.016	0.006	1	B_naive	B naive	Post-HIV vs Post-ART_1y
chr20-34890408-34891903	0.00358839818996212	1.59688198811827	0.019	0.006	1	B_naive	B naive	Post-HIV vs Post-ART_1y
chr18-35477524-35477866	0.00360328121881611	1.77862412291013	0.011	0.003	1	B_naive	B naive	Post-HIV vs Post-ART_1y
chr2-112839125-112840037	0.00360488497398272	0.792551717507349	0.042	0.023	1	B_naive	B naive	Post-HIV vs Post-ART_1y
chr5-10694907-10695409	0.00360698326991741	-3.22907333812759	0.002	0.015	1	B_naive	B naive	Post-HIV vs Post-ART_1y
chr5-172886742-172888106	0.00360930904571271	1.03413473976821	0.03	0.014	1	B_naive	B naive	Post-HIV vs Post-ART_1y
chr1-193367971-193368773	0.00361304366941262	-3.27015820604329	0.002	0.015	1	B_naive	B naive	Post-HIV vs Post-ART_1y
chr1-86865871-86866605	0.00362543125821063	-0.804437885091265	0.06	0.101	1	B_naive	B naive	Post-HIV vs Post-ART_1y
chr11-121091217-121092093	0.0036275370496182	2.24028395503661	0.011	0.002	1	B_naive	B naive	Post-HIV vs Post-ART_1y
chr9-4842135-4842456	0.00362878620070267	4.08799940756509	0.011	0.001	1	B_naive	B naive	Post-HIV vs Post-ART_1y
chr2-144580449-144582077	0.00362936594939033	1.05062002992319	0.039	0.019	1	B_naive	B naive	Post-HIV vs Post-ART_1y
chr10-88791873-88793131	0.00363927014079135	1.13818823518398	0.024	0.01	1	B_naive	B naive	Post-HIV vs Post-ART_1y
chr19-18202793-18205409	0.003641482371608	-0.248916225291556	0.483	0.566	1	B_naive	B naive	Post-HIV vs Post-ART_1y
chr10-56633942-56634536	0.00364398027863293	-1.03553373810719	0.025	0.057	1	B_naive	B naive	Post-HIV vs Post-ART_1y
chr5-131281014-131281845	0.00364410273195119	1.24975002617742	0.039	0.017	1	B_naive	B naive	Post-HIV vs Post-ART_1y
chr10-79292743-79294541	0.00365147061957051	0.849727522917696	0.055	0.033	1	B_naive	B naive	Post-HIV vs Post-ART_1y
chr17-18182564-18185026	0.00365596587194129	-0.257920925160645	0.478	0.576	1	B_naive	B naive	Post-HIV vs Post-ART_1y
chr10-104351011-104351707	0.00365643639321218	1.02413624191102	0.027	0.014	1	B_naive	B naive	Post-HIV vs Post-ART_1y
chr1-9455640-9456168	0.00366000465397306	-1.65591856290513	0.013	0.039	1	B_naive	B naive	Post-HIV vs Post-ART_1y
chr18-8982380-8982753	0.00366195970530193	-2.25991059730278	0.005	0.023	1	B_naive	B naive	Post-HIV vs Post-ART_1y
chr12-27180518-27181245	0.00366202851830783	2.29542967011517	0.013	0.003	1	B_naive	B naive	Post-HIV vs Post-ART_1y
chr2-238184861-238185897	0.00366312259024577	2.14169490579313	0.013	0.003	1	B_naive	B naive	Post-HIV vs Post-ART_1y
chr11-804454-805657	0.00366629096603903	0.41191581513098	0.219	0.171	1	B_naive	B naive	Post-HIV vs Post-ART_1y
chr3-156795936-156796542	0.0036714293842388	2.4546289657428	0.016	0.003	1	B_naive	B naive	Post-HIV vs Post-ART_1y
chr19-45430915-45431416	0.00367610025144986	0.987324060015219	0.025	0.014	1	B_naive	B naive	Post-HIV vs Post-ART_1y
chr2-201787202-201787939	0.00367726204746153	2.0067887253894	0.013	0.003	1	B_naive	B naive	Post-HIV vs Post-ART_1y
chr5-179549633-179551391	0.00369520937531852	-0.339398577301354	0.274	0.338	1	B_naive	B naive	Post-HIV vs Post-ART_1y
chr19-21474077-21475293	0.00369695859532925	0.598593191537086	0.101	0.072	1	B_naive	B naive	Post-HIV vs Post-ART_1y
chr20-47767957-47768784	0.00369770639793503	1.48321202093713	0.014	0.004	1	B_naive	B naive	Post-HIV vs Post-ART_1y
chr16-89185006-89185677	0.00369812837497532	0.966735246732547	0.027	0.013	1	B_naive	B naive	Post-HIV vs Post-ART_1y
chr1-162822317-162823855	0.00370069965703531	1.44878988726996	0.016	0.006	1	B_naive	B naive	Post-HIV vs Post-ART_1y
chr2-10282775-10283675	0.0037032926229035	1.42309934137207	0.02	0.009	1	B_naive	B naive	Post-HIV vs Post-ART_1y
chr5-150058368-150059335	0.00370650041070912	1.22928574122428	0.02	0.009	1	B_naive	B naive	Post-HIV vs Post-ART_1y
chr4-150209267-150209707	0.00370766203445619	-9.30510003912746	0	0.01	1	B_naive	B naive	Post-HIV vs Post-ART_1y
chr19-47186371-47187374	0.00370842269948238	1.29147378234608	0.03	0.012	1	B_naive	B naive	Post-HIV vs Post-ART_1y
chr8-651302-652392	0.003710334016341	1.32341006036919	0.016	0.007	1	B_naive	B naive	Post-HIV vs Post-ART_1y
chr14-75496535-75497565	0.00371075105705871	1.60929117539478	0.017	0.006	1	B_naive	B naive	Post-HIV vs Post-ART_1y
chr22-41603671-41604422	0.00371156405029493	0.898781397273928	0.039	0.022	1	B_naive	B naive	Post-HIV vs Post-ART_1y
chr6-20427622-20428297	0.00371209728812853	1.69832056299014	0.024	0.008	1	B_naive	B naive	Post-HIV vs Post-ART_1y
chr13-46379654-46379896	0.00371373267473838	1.88773136621188	0.016	0.004	1	B_naive	B naive	Post-HIV vs Post-ART_1y
chr12-68628985-68629201	0.00371600719959168	1.67982154607374	0.019	0.006	1	B_naive	B naive	Post-HIV vs Post-ART_1y
chr9-97876321-97877522	0.00371747253842722	1.08549495988526	0.025	0.011	1	B_naive	B naive	Post-HIV vs Post-ART_1y
chr11-118251628-118253053	0.0037274350261712	-0.776180132688531	0.069	0.118	1	B_naive	B naive	Post-HIV vs Post-ART_1y
chr1-94719903-94721631	0.00372810012361088	0.538114537005681	0.082	0.052	1	B_naive	B naive	Post-HIV vs Post-ART_1y
chr8-55939120-55940360	0.00373465308028018	-0.387925772421613	0.214	0.29	1	B_naive	B naive	Post-HIV vs Post-ART_1y
chr4-170259588-170259940	0.00374136508456958	-9.21802819030201	0	0.01	1	B_naive	B naive	Post-HIV vs Post-ART_1y
chr7-98131482-98132423	0.00375238276390099	0.724379220967129	0.046	0.028	1	B_naive	B naive	Post-HIV vs Post-ART_1y
chr21-38751247-38752313	0.00375261604528008	1.62571871434104	0.019	0.006	1	B_naive	B naive	Post-HIV vs Post-ART_1y
chr15-25859046-25860257	0.0037536222413768	1.27651718644472	0.02	0.008	1	B_naive	B naive	Post-HIV vs Post-ART_1y
chr5-74576383-74577330	0.00375466184904009	1.64344394482286	0.02	0.006	1	B_naive	B naive	Post-HIV vs Post-ART_1y
chr2-101330297-101330830	0.00376255789759942	1.6820750974863	0.014	0.004	1	B_naive	B naive	Post-HIV vs Post-ART_1y
chr8-41507409-41508770	0.00376326381235145	1.22469496672262	0.028	0.012	1	B_naive	B naive	Post-HIV vs Post-ART_1y
chr10-124040350-124040697	0.00376898981935743	1.61619788874621	0.014	0.004	1	B_naive	B naive	Post-HIV vs Post-ART_1y
chr17-8753542-8754149	0.0037693646514556	1.74721773855532	0.017	0.005	1	B_naive	B naive	Post-HIV vs Post-ART_1y
chr1-199172582-199173884	0.00377426388670144	0.860883039836732	0.058	0.034	1	B_naive	B naive	Post-HIV vs Post-ART_1y
chr10-87635514-87636674	0.00377941054100361	2.25558946795941	0.013	0.003	1	B_naive	B naive	Post-HIV vs Post-ART_1y
chr7-89025-89859	0.00378284797762208	2.07789278051341	0.013	0.003	1	B_naive	B naive	Post-HIV vs Post-ART_1y
chr14-100433854-100434760	0.00378325784039097	2.34018721592925	0.011	0.002	1	B_naive	B naive	Post-HIV vs Post-ART_1y
chr14-80988183-80989313	0.00378443254519996	2.3456595066465	0.014	0.003	1	B_naive	B naive	Post-HIV vs Post-ART_1y
chr11-8218981-8219550	0.00379587106930626	2.11584215316833	0.013	0.003	1	B_naive	B naive	Post-HIV vs Post-ART_1y
chr12-31931737-31932840	0.00380142082790098	-2.66398841645517	0.003	0.019	1	B_naive	B naive	Post-HIV vs Post-ART_1y
chr10-77173533-77174217	0.00380884041863187	1.92911118991525	0.019	0.005	1	B_naive	B naive	Post-HIV vs Post-ART_1y
chr1-89610206-89611057	0.00381008387354794	0.933216910293315	0.033	0.017	1	B_naive	B naive	Post-HIV vs Post-ART_1y
chr13-109704456-109706314	0.00381486940739339	1.11200267833433	0.033	0.016	1	B_naive	B naive	Post-HIV vs Post-ART_1y
chr11-46242986-46243819	0.00381505550677978	0.525026615474682	0.121	0.087	1	B_naive	B naive	Post-HIV vs Post-ART_1y
chr12-124771668-124772199	0.003817507014672	0.741717268255258	0.052	0.03	1	B_naive	B naive	Post-HIV vs Post-ART_1y
chrX-42933974-42934846	0.00382003505389335	1.3228000530513	0.038	0.016	1	B_naive	B naive	Post-HIV vs Post-ART_1y
chr21-37674899-37675563	0.00382071079617804	1.92558654553377	0.016	0.004	1	B_naive	B naive	Post-HIV vs Post-ART_1y
chr8-23540931-23542125	0.00382215321964564	1.00628474305131	0.025	0.013	1	B_naive	B naive	Post-HIV vs Post-ART_1y
chr6-131917196-131917717	0.00382260299031103	1.08200495866731	0.035	0.016	1	B_naive	B naive	Post-HIV vs Post-ART_1y
chr3-8529811-8530650	0.0038381158701063	2.05870063781543	0.013	0.003	1	B_naive	B naive	Post-HIV vs Post-ART_1y
chrX-38346661-38347628	0.00384127134731803	1.51289288508329	0.014	0.005	1	B_naive	B naive	Post-HIV vs Post-ART_1y
chr20-35561120-35561619	0.00384387598696019	-9.01754791227084	0	0.01	1	B_naive	B naive	Post-HIV vs Post-ART_1y
chr10-18650577-18652074	0.00385490548923036	-0.474228729158104	0.179	0.252	1	B_naive	B naive	Post-HIV vs Post-ART_1y
chr12-62250666-62251784	0.00385557551581873	1.56664806070214	0.019	0.006	1	B_naive	B naive	Post-HIV vs Post-ART_1y
chr17-82399652-82401225	0.00386101779127397	0.712714029782698	0.049	0.029	1	B_naive	B naive	Post-HIV vs Post-ART_1y
chr2-102226891-102228525	0.00386412385372712	0.830983972293883	0.044	0.026	1	B_naive	B naive	Post-HIV vs Post-ART_1y
chr16-84982454-84984046	0.00386717389522323	1.23879190073538	0.027	0.011	1	B_naive	B naive	Post-HIV vs Post-ART_1y
chr12-11836019-11837008	0.00386866644937774	-0.422817140648942	0.203	0.268	1	B_naive	B naive	Post-HIV vs Post-ART_1y
chr7-112080300-112081514	0.00387356500988096	0.558024743970218	0.091	0.063	1	B_naive	B naive	Post-HIV vs Post-ART_1y
chr6-31575113-31575965	0.00387519810617089	0.623003396641027	0.09	0.058	1	B_naive	B naive	Post-HIV vs Post-ART_1y
chr2-169361760-169362968	0.00388244252057243	0.959096838959109	0.039	0.021	1	B_naive	B naive	Post-HIV vs Post-ART_1y
chrX-9342392-9343031	0.00388289045076448	0.909309447023356	0.046	0.025	1	B_naive	B naive	Post-HIV vs Post-ART_1y
chr5-142983923-142984902	0.00388482695758307	1.69783689748439	0.016	0.005	1	B_naive	B naive	Post-HIV vs Post-ART_1y
chr17-83062100-83062875	0.00388610912577594	2.40398523725517	0.011	0.002	1	B_naive	B naive	Post-HIV vs Post-ART_1y
chr9-83706766-83708972	0.00388719639044126	-0.367583288421655	0.314	0.407	1	B_naive	B naive	Post-HIV vs Post-ART_1y
chr3-12458685-12459459	0.00389018470957714	1.27182234713629	0.017	0.007	1	B_naive	B naive	Post-HIV vs Post-ART_1y
chr2-175366593-175367118	0.00389330606300007	2.10775399240398	0.013	0.003	1	B_naive	B naive	Post-HIV vs Post-ART_1y
chr4-87851001-87851768	0.0038979374783848	1.69024888522504	0.019	0.005	1	B_naive	B naive	Post-HIV vs Post-ART_1y
chr12-124851937-124853297	0.00390582895545703	1.51096377462325	0.019	0.007	1	B_naive	B naive	Post-HIV vs Post-ART_1y
chr20-50338337-50339340	0.00390777563968949	0.911019036405305	0.047	0.026	1	B_naive	B naive	Post-HIV vs Post-ART_1y
chr7-36191345-36192679	0.00390817595984468	0.857819863861929	0.024	0.011	1	B_naive	B naive	Post-HIV vs Post-ART_1y
chr3-142027338-142028754	0.00391066267523109	0.78938874758669	0.049	0.029	1	B_naive	B naive	Post-HIV vs Post-ART_1y
chr3-49469194-49470948	0.00391406723874933	-0.228854183302848	0.437	0.52	1	B_naive	B naive	Post-HIV vs Post-ART_1y
chrX-49209481-49210137	0.00391413594936373	2.50399422090706	0.013	0.002	1	B_naive	B naive	Post-HIV vs Post-ART_1y
chr9-129968625-129969523	0.00392294859201822	2.1012470960224	0.014	0.004	1	B_naive	B naive	Post-HIV vs Post-ART_1y
chr2-64561820-64562685	0.00392940537335026	1.33593641922235	0.03	0.012	1	B_naive	B naive	Post-HIV vs Post-ART_1y
chr20-33291536-33292173	0.00393241978687699	2.23461188853431	0.014	0.003	1	B_naive	B naive	Post-HIV vs Post-ART_1y
chr22-27149836-27151638	0.00393463737316802	1.31654000233938	0.019	0.007	1	B_naive	B naive	Post-HIV vs Post-ART_1y
chr2-218284004-218284676	0.00393464054788004	1.28431525793059	0.033	0.014	1	B_naive	B naive	Post-HIV vs Post-ART_1y
chr1-161083026-161084159	0.00393571738387562	0.795492421860626	0.033	0.019	1	B_naive	B naive	Post-HIV vs Post-ART_1y
chr17-8894801-8895287	0.00394256982362386	1.14646957831263	0.031	0.014	1	B_naive	B naive	Post-HIV vs Post-ART_1y
chr12-108635179-108635993	0.00394510152221753	-0.442289648148514	0.192	0.262	1	B_naive	B naive	Post-HIV vs Post-ART_1y
chr16-73315659-73315941	0.00394609458764284	1.79597427459185	0.017	0.005	1	B_naive	B naive	Post-HIV vs Post-ART_1y
chr20-50810455-50810781	0.00394773858416111	-2.49465281183398	0.003	0.019	1	B_naive	B naive	Post-HIV vs Post-ART_1y
chr1-67211317-67212556	0.00395312674001933	1.18983590834812	0.016	0.006	1	B_naive	B naive	Post-HIV vs Post-ART_1y
chr4-174213819-174214596	0.00395350537348357	1.47022652348692	0.022	0.008	1	B_naive	B naive	Post-HIV vs Post-ART_1y
chr12-26936942-26939103	0.00395367060746943	-0.427153581725737	0.286	0.383	1	B_naive	B naive	Post-HIV vs Post-ART_1y
chr10-33028380-33029255	0.00396063237480884	2.77199726739934	0.011	0.001	1	B_naive	B naive	Post-HIV vs Post-ART_1y
chr3-50074663-50075530	0.00396189163217022	1.22537190624693	0.025	0.01	1	B_naive	B naive	Post-HIV vs Post-ART_1y
chr1-212284504-212286771	0.00396482230023257	-0.225467356294218	0.528	0.605	1	B_naive	B naive	Post-HIV vs Post-ART_1y
chr19-18494099-18494521	0.00396693710324583	1.53580287885969	0.016	0.006	1	B_naive	B naive	Post-HIV vs Post-ART_1y
chr2-218370265-218371611	0.00398420593379065	0.757801382524627	0.052	0.032	1	B_naive	B naive	Post-HIV vs Post-ART_1y
chr4-119209030-119209461	0.00398459175371104	2.12638956387079	0.011	0.003	1	B_naive	B naive	Post-HIV vs Post-ART_1y
chr8-11858409-11859260	0.00398919542470281	-0.619043974711156	0.101	0.153	1	B_naive	B naive	Post-HIV vs Post-ART_1y
chr12-131860490-131861450	0.00399134859469419	0.764914201088594	0.035	0.021	1	B_naive	B naive	Post-HIV vs Post-ART_1y
chr12-124508616-124509116	0.00399988111575759	2.91401759567782	0.011	0.001	1	B_naive	B naive	Post-HIV vs Post-ART_1y
chr16-30470805-30471400	0.00400185807730096	0.894462118970934	0.041	0.022	1	B_naive	B naive	Post-HIV vs Post-ART_1y
chr7-77466187-77466787	0.00400647029399497	2.17362308158327	0.013	0.003	1	B_naive	B naive	Post-HIV vs Post-ART_1y
chr17-82551558-82552174	0.0040064932689931	0.599446931065768	0.099	0.067	1	B_naive	B naive	Post-HIV vs Post-ART_1y
chr5-35482722-35484172	0.00400956053015749	2.07773538146605	0.016	0.004	1	B_naive	B naive	Post-HIV vs Post-ART_1y
chr12-101732295-101732629	0.00400979632343572	2.9509060723858	0.011	0.001	1	B_naive	B naive	Post-HIV vs Post-ART_1y
chr1-183583119-183583870	0.00401175932667222	0.769638110688791	0.025	0.014	1	B_naive	B naive	Post-HIV vs Post-ART_1y
chr3-184804715-184805905	0.00402257604822252	1.42978101084364	0.014	0.006	1	B_naive	B naive	Post-HIV vs Post-ART_1y
chr6-87929667-87930138	0.00402574453851417	0.7704803663471	0.063	0.038	1	B_naive	B naive	Post-HIV vs Post-ART_1y
chr11-68527273-68528007	0.00402689170075537	2.37568221645849	0.011	0.002	1	B_naive	B naive	Post-HIV vs Post-ART_1y
chr14-62080826-62081438	0.00403091534676487	-0.917176401827777	0.039	0.073	1	B_naive	B naive	Post-HIV vs Post-ART_1y
chr7-2757298-2758657	0.0040310175510239	0.70686910100401	0.041	0.024	1	B_naive	B naive	Post-HIV vs Post-ART_1y
chr12-105052686-105053504	0.0040318367391341	0.793157542775906	0.053	0.031	1	B_naive	B naive	Post-HIV vs Post-ART_1y
chr1-107940751-107942007	0.00403211071153829	1.23785598904363	0.028	0.011	1	B_naive	B naive	Post-HIV vs Post-ART_1y
chr14-101826267-101826650	0.00403411075583773	1.81486342615525	0.017	0.005	1	B_naive	B naive	Post-HIV vs Post-ART_1y
chrX-134914200-134915707	0.00403882727125611	-0.626539308866292	0.105	0.165	1	B_naive	B naive	Post-HIV vs Post-ART_1y
chr13-82688077-82688894	0.00404084791724336	2.17479097855429	0.013	0.003	1	B_naive	B naive	Post-HIV vs Post-ART_1y
chr7-138980867-138982317	0.00405007579369083	0.600965113847453	0.068	0.044	1	B_naive	B naive	Post-HIV vs Post-ART_1y
chr7-111137518-111138654	0.00405075077401932	0.84346103459051	0.05	0.029	1	B_naive	B naive	Post-HIV vs Post-ART_1y
chr21-43727607-43729292	0.0040509672345203	0.297868656916285	0.206	0.169	1	B_naive	B naive	Post-HIV vs Post-ART_1y
chr1-82225182-82226248	0.0040511577057923	1.63340560665596	0.013	0.004	1	B_naive	B naive	Post-HIV vs Post-ART_1y
chr22-37904999-37907274	0.00405463443897396	0.343200093078621	0.211	0.173	1	B_naive	B naive	Post-HIV vs Post-ART_1y
chr14-64707637-64709093	0.00405598968537877	0.686295721850808	0.06	0.038	1	B_naive	B naive	Post-HIV vs Post-ART_1y
chr10-77801042-77802127	0.00406888010373194	1.64053266421079	0.011	0.003	1	B_naive	B naive	Post-HIV vs Post-ART_1y
chr1-143697859-143698382	0.00407180005589025	2.25070185571903	0.017	0.004	1	B_naive	B naive	Post-HIV vs Post-ART_1y
chr2-69931781-69932193	0.00407309184505744	2.24771353715393	0.011	0.002	1	B_naive	B naive	Post-HIV vs Post-ART_1y
chr11-36354006-36354751	0.00407428851439912	1.32849125001024	0.022	0.009	1	B_naive	B naive	Post-HIV vs Post-ART_1y
chr1-2821663-2822420	0.00407466586056754	1.69594911452677	0.022	0.006	1	B_naive	B naive	Post-HIV vs Post-ART_1y
chr6-108621926-108623184	0.004082265015766	1.00493445446854	0.025	0.011	1	B_naive	B naive	Post-HIV vs Post-ART_1y
chr4-138241555-138243094	0.00408443752717579	0.51732319721754	0.057	0.037	1	B_naive	B naive	Post-HIV vs Post-ART_1y
chr4-40486267-40487101	0.00408768483431678	1.7873016652458	0.016	0.005	1	B_naive	B naive	Post-HIV vs Post-ART_1y
chr14-75221783-75222723	0.00409005295694361	0.703801038579319	0.074	0.047	1	B_naive	B naive	Post-HIV vs Post-ART_1y
chr17-59287218-59288325	0.00409563526273598	1.4612001564246	0.02	0.008	1	B_naive	B naive	Post-HIV vs Post-ART_1y
chr1-41496122-41496730	0.00410259897492662	2.20214618054433	0.011	0.002	1	B_naive	B naive	Post-HIV vs Post-ART_1y
chr20-63947470-63947889	0.00410397971586037	-1.04929889830545	0.039	0.076	1	B_naive	B naive	Post-HIV vs Post-ART_1y
chr4-99560975-99561416	0.00410505544859292	0.77201661476346	0.063	0.036	1	B_naive	B naive	Post-HIV vs Post-ART_1y
chr17-31319122-31319630	0.0041090056211935	-0.649439708399989	0.079	0.123	1	B_naive	B naive	Post-HIV vs Post-ART_1y
chr18-23861742-23862487	0.00410924267860324	1.43803240276758	0.022	0.009	1	B_naive	B naive	Post-HIV vs Post-ART_1y
chr17-17934703-17936247	0.00410995514875355	1.19145361006697	0.02	0.009	1	B_naive	B naive	Post-HIV vs Post-ART_1y
chr19-51157970-51159098	0.00411684861225185	1.27796545932358	0.024	0.011	1	B_naive	B naive	Post-HIV vs Post-ART_1y
chr2-171247574-171248720	0.00411989708445054	-1.73532774684036	0.009	0.031	1	B_naive	B naive	Post-HIV vs Post-ART_1y
chr16-84114152-84114651	0.00412140361923479	1.68013796681073	0.016	0.005	1	B_naive	B naive	Post-HIV vs Post-ART_1y
chr1-224379914-224380491	0.00412634411870656	1.25085134575672	0.025	0.011	1	B_naive	B naive	Post-HIV vs Post-ART_1y
chr11-75907380-75908444	0.00413605657102309	2.98637943694883	0.011	0.001	1	B_naive	B naive	Post-HIV vs Post-ART_1y
chr6-16323375-16323855	0.00414069465232976	2.34518465612079	0.013	0.002	1	B_naive	B naive	Post-HIV vs Post-ART_1y
chr6-44264229-44264607	0.00415946670967392	-0.543028974844541	0.127	0.186	1	B_naive	B naive	Post-HIV vs Post-ART_1y
chr1-161138177-161138663	0.00416122367142462	2.64385032586089	0.011	0.001	1	B_naive	B naive	Post-HIV vs Post-ART_1y
chr6-167079532-167080352	0.00416747833266802	-0.61405147076847	0.101	0.158	1	B_naive	B naive	Post-HIV vs Post-ART_1y
chr22-40620465-40622125	0.00417034001910479	1.41241317970077	0.02	0.008	1	B_naive	B naive	Post-HIV vs Post-ART_1y
chr9-96382992-96384250	0.00417524096777694	0.932020621297678	0.047	0.024	1	B_naive	B naive	Post-HIV vs Post-ART_1y
chr7-155590219-155591301	0.00417828711592553	1.07497996731355	0.027	0.011	1	B_naive	B naive	Post-HIV vs Post-ART_1y
chr1-167486123-167486767	0.00418694154332662	1.64179414468198	0.014	0.005	1	B_naive	B naive	Post-HIV vs Post-ART_1y
chr17-19502194-19502871	0.00420049237036487	2.62666122817934	0.013	0.002	1	B_naive	B naive	Post-HIV vs Post-ART_1y
chr19-38849111-38850793	0.00420073447051805	-0.210250882597206	0.623	0.713	1	B_naive	B naive	Post-HIV vs Post-ART_1y
chrX-72180659-72182067	0.00420283379226798	-0.462238491229642	0.167	0.235	1	B_naive	B naive	Post-HIV vs Post-ART_1y
chr7-121451349-121451761	0.00420522590018017	1.39258431447602	0.024	0.009	1	B_naive	B naive	Post-HIV vs Post-ART_1y
chr6-37499412-37500348	0.00420647939955745	0.262428941644661	0.245	0.213	1	B_naive	B naive	Post-HIV vs Post-ART_1y
chr12-123237605-123238379	0.00421032796646919	0.613735718438773	0.091	0.06	1	B_naive	B naive	Post-HIV vs Post-ART_1y
chr22-50326328-50327879	0.0042124781384322	-0.491588732392876	0.138	0.176	1	B_naive	B naive	Post-HIV vs Post-ART_1y
chr16-31367506-31368309	0.0042211930866614	1.44379267091749	0.022	0.007	1	B_naive	B naive	Post-HIV vs Post-ART_1y
chr22-35352051-35353787	0.00423089414382677	-0.514328462192554	0.186	0.262	1	B_naive	B naive	Post-HIV vs Post-ART_1y
chr22-37409772-37410873	0.00423219797566429	1.45881563656637	0.02	0.007	1	B_naive	B naive	Post-HIV vs Post-ART_1y
chr17-40025960-40027499	0.00423392789903037	0.539713030836557	0.085	0.058	1	B_naive	B naive	Post-HIV vs Post-ART_1y
chr11-72387515-72388857	0.0042354422433932	1.26459782089293	0.025	0.009	1	B_naive	B naive	Post-HIV vs Post-ART_1y
chr3-186533806-186534666	0.00423552889928811	-0.545443842496338	0.167	0.238	1	B_naive	B naive	Post-HIV vs Post-ART_1y
chr8-11422573-11422910	0.00423986974760788	1.5947258059089	0.019	0.006	1	B_naive	B naive	Post-HIV vs Post-ART_1y
chr3-186161765-186162701	0.00424448268016111	2.2581611785522	0.016	0.004	1	B_naive	B naive	Post-HIV vs Post-ART_1y
chr20-8394101-8394764	0.00424611228290122	1.98698445970529	0.014	0.004	1	B_naive	B naive	Post-HIV vs Post-ART_1y
chr10-71730273-71730712	0.00424887267012273	1.51334571453489	0.016	0.006	1	B_naive	B naive	Post-HIV vs Post-ART_1y
chr17-64441830-64443267	0.00425051884544831	0.905259814746079	0.046	0.023	1	B_naive	B naive	Post-HIV vs Post-ART_1y
chr6-5726994-5727248	0.00425218788538948	-1.58848259416177	0.009	0.026	1	B_naive	B naive	Post-HIV vs Post-ART_1y
chr11-123087343-123088057	0.00425475371163833	1.82989129050203	0.016	0.004	1	B_naive	B naive	Post-HIV vs Post-ART_1y
chr14-65019696-65020472	0.00425724324707809	1.89570050595311	0.013	0.003	1	B_naive	B naive	Post-HIV vs Post-ART_1y
chr8-140593425-140593736	0.00425911648871176	-0.738250313908777	0.06	0.101	1	B_naive	B naive	Post-HIV vs Post-ART_1y
chr12-106773547-106775210	0.00426614550506681	0.600300996751038	0.08	0.051	1	B_naive	B naive	Post-HIV vs Post-ART_1y
chr20-33933246-33933944	0.00427036572681422	1.77724698273641	0.013	0.004	1	B_naive	B naive	Post-HIV vs Post-ART_1y
chr14-99240617-99241681	0.00427757413137098	1.40261397713452	0.019	0.008	1	B_naive	B naive	Post-HIV vs Post-ART_1y
chr3-50554308-50554851	0.00428024022458968	2.31755618563751	0.011	0.002	1	B_naive	B naive	Post-HIV vs Post-ART_1y
chr10-75430969-75432049	0.00428166362032015	1.69994692472355	0.014	0.004	1	B_naive	B naive	Post-HIV vs Post-ART_1y
chr8-11419363-11419580	0.00428479789132219	-2.02490345070155	0.006	0.024	1	B_naive	B naive	Post-HIV vs Post-ART_1y
chr3-108292429-108293380	0.00428607730154985	2.06771433125343	0.016	0.004	1	B_naive	B naive	Post-HIV vs Post-ART_1y
chr8-19474834-19475981	0.00429318529358077	0.690272558064987	0.038	0.025	1	B_naive	B naive	Post-HIV vs Post-ART_1y
chr1-109863470-109864784	0.00431050484826165	1.58152707848293	0.027	0.009	1	B_naive	B naive	Post-HIV vs Post-ART_1y
chr18-48896430-48897566	0.00431471060277089	0.565900989189478	0.077	0.057	1	B_naive	B naive	Post-HIV vs Post-ART_1y
chr20-50226300-50227176	0.00431818943138145	1.29612056838846	0.022	0.009	1	B_naive	B naive	Post-HIV vs Post-ART_1y
chr10-69317902-69319697	0.00432264875799513	-0.321399461078859	0.294	0.362	1	B_naive	B naive	Post-HIV vs Post-ART_1y
chr3-183243727-183245543	0.0043273754024568	1.20469508340866	0.025	0.011	1	B_naive	B naive	Post-HIV vs Post-ART_1y
chr3-123189611-123190978	0.00432919733035918	1.91532738465878	0.011	0.003	1	B_naive	B naive	Post-HIV vs Post-ART_1y
chr20-20680791-20681553	0.00433968131233406	1.5871597862933	0.017	0.006	1	B_naive	B naive	Post-HIV vs Post-ART_1y
chr19-54900795-54901586	0.00435204431036064	1.61060315468408	0.02	0.007	1	B_naive	B naive	Post-HIV vs Post-ART_1y
chr2-9552390-9552855	0.00435740380284527	1.06539719025441	0.02	0.011	1	B_naive	B naive	Post-HIV vs Post-ART_1y
chr20-48757915-48758712	0.00435862895633957	1.1438309681122	0.033	0.014	1	B_naive	B naive	Post-HIV vs Post-ART_1y
chr11-76868231-76868673	0.00435939901622823	-1.36431028879556	0.016	0.043	1	B_naive	B naive	Post-HIV vs Post-ART_1y
chr9-127915554-127918007	0.00436719472973539	-0.230156899854569	0.423	0.501	1	B_naive	B naive	Post-HIV vs Post-ART_1y
chr3-194471903-194472658	0.0043786507443029	0.952937892273212	0.046	0.024	1	B_naive	B naive	Post-HIV vs Post-ART_1y
chr2-172011420-172012461	0.00438116147340568	2.54112113028605	0.013	0.002	1	B_naive	B naive	Post-HIV vs Post-ART_1y
chr16-50038806-50039734	0.00438165027315336	1.3604564238856	0.025	0.009	1	B_naive	B naive	Post-HIV vs Post-ART_1y
chr4-140012285-140013065	0.00438451796848682	0.759142938484369	0.053	0.03	1	B_naive	B naive	Post-HIV vs Post-ART_1y
chr20-5647835-5648333	0.00439231762127602	1.19748608865031	0.02	0.009	1	B_naive	B naive	Post-HIV vs Post-ART_1y
chr12-62190894-62192962	0.00439348506997373	0.831966926715758	0.074	0.042	1	B_naive	B naive	Post-HIV vs Post-ART_1y
chr6-11598346-11599123	0.00440188951002405	2.23279962517344	0.011	0.002	1	B_naive	B naive	Post-HIV vs Post-ART_1y
chr2-164866076-164866929	0.00440208332590848	-0.965771892236933	0.03	0.061	1	B_naive	B naive	Post-HIV vs Post-ART_1y
chr5-112109288-112109988	0.00440512672928022	2.33118419093241	0.013	0.002	1	B_naive	B naive	Post-HIV vs Post-ART_1y
chr16-80656047-80657175	0.00440794673350215	2.66767688983845	0.014	0.002	1	B_naive	B naive	Post-HIV vs Post-ART_1y
chr2-47486827-47487573	0.00442402658473672	-2.06999275279244	0.006	0.026	1	B_naive	B naive	Post-HIV vs Post-ART_1y
chr17-81412486-81413311	0.00442792837398244	0.855993898703226	0.053	0.031	1	B_naive	B naive	Post-HIV vs Post-ART_1y
chr18-57649221-57650524	0.00444497402461796	1.1581355872181	0.03	0.014	1	B_naive	B naive	Post-HIV vs Post-ART_1y
chr13-91143553-91144509	0.00444788822086378	1.5829044655286	0.014	0.005	1	B_naive	B naive	Post-HIV vs Post-ART_1y
chr20-47726728-47728301	0.00446422394902549	-0.380844466424784	0.264	0.347	1	B_naive	B naive	Post-HIV vs Post-ART_1y
chr16-67528288-67530756	0.00447367407602904	-0.317512774521277	0.313	0.392	1	B_naive	B naive	Post-HIV vs Post-ART_1y
chr5-131634355-131636355	0.00447521134703384	-0.288412690167492	0.425	0.525	1	B_naive	B naive	Post-HIV vs Post-ART_1y
chr5-1003990-1005095	0.00447650460730031	0.880480420481212	0.061	0.034	1	B_naive	B naive	Post-HIV vs Post-ART_1y
chr3-146543689-146545007	0.00448397247735916	0.33673031061045	0.206	0.175	1	B_naive	B naive	Post-HIV vs Post-ART_1y
chr1-165877613-165878498	0.00448539835680738	0.890792543325382	0.042	0.023	1	B_naive	B naive	Post-HIV vs Post-ART_1y
chr3-141928444-141929220	0.00448626652326632	1.84016581215008	0.011	0.003	1	B_naive	B naive	Post-HIV vs Post-ART_1y
chr20-36988238-36990187	0.00449413789115631	1.65029140132155	0.025	0.009	1	B_naive	B naive	Post-HIV vs Post-ART_1y
chr19-43664004-43664406	0.00449505005850434	1.34273063451425	0.025	0.009	1	B_naive	B naive	Post-HIV vs Post-ART_1y
chr8-125696601-125697152	0.00451167822404097	0.878713445476798	0.036	0.019	1	B_naive	B naive	Post-HIV vs Post-ART_1y
chr2-230956674-230957687	0.00451570986947095	1.17482520517855	0.033	0.014	1	B_naive	B naive	Post-HIV vs Post-ART_1y
chr8-19681999-19683299	0.00451772759466093	2.03000631268781	0.019	0.005	1	B_naive	B naive	Post-HIV vs Post-ART_1y
chr8-119955583-119956864	0.00453096050871177	1.49000415172004	0.024	0.009	1	B_naive	B naive	Post-HIV vs Post-ART_1y
chr17-58710801-58711274	0.00453153172274554	-3.12014826656106	0.002	0.015	1	B_naive	B naive	Post-HIV vs Post-ART_1y
chr6-28134068-28134277	0.0045385828404936	-3.14618818427076	0.002	0.015	1	B_naive	B naive	Post-HIV vs Post-ART_1y
chr4-40573886-40574234	0.00453922622582105	1.04893321555315	0.016	0.007	1	B_naive	B naive	Post-HIV vs Post-ART_1y
chr12-118342821-118343064	0.00455097310872615	-9.41069410757767	0	0.011	1	B_naive	B naive	Post-HIV vs Post-ART_1y
chr16-17342740-17344204	0.00455198597186457	0.344156347763472	0.171	0.143	1	B_naive	B naive	Post-HIV vs Post-ART_1y
chr4-189658874-189659722	0.00455430243730458	2.06428257647025	0.013	0.004	1	B_naive	B naive	Post-HIV vs Post-ART_1y
chr6-26532022-26533368	0.0045558332186187	-0.735914769369125	0.088	0.142	1	B_naive	B naive	Post-HIV vs Post-ART_1y
chr1-156508111-156509024	0.00456349913099345	1.39898928440208	0.03	0.011	1	B_naive	B naive	Post-HIV vs Post-ART_1y
chr20-47486953-47487987	0.00456473474020265	-0.495421142686364	0.157	0.225	1	B_naive	B naive	Post-HIV vs Post-ART_1y
chr3-72938339-72939156	0.00456718528317113	0.624388074204493	0.047	0.03	1	B_naive	B naive	Post-HIV vs Post-ART_1y
chr7-50664469-50664930	0.00457334046889441	2.00316203692102	0.011	0.003	1	B_naive	B naive	Post-HIV vs Post-ART_1y
chr3-87780407-87781236	0.00457516919067206	2.03322600205752	0.014	0.004	1	B_naive	B naive	Post-HIV vs Post-ART_1y
chr12-8455115-8456168	0.00458055700681689	1.64831057172726	0.016	0.005	1	B_naive	B naive	Post-HIV vs Post-ART_1y
chr17-35975612-35976343	0.00458262699367452	0.931285719588672	0.024	0.013	1	B_naive	B naive	Post-HIV vs Post-ART_1y
chr19-38005917-38006952	0.00458524362954062	-0.642901250008848	0.091	0.143	1	B_naive	B naive	Post-HIV vs Post-ART_1y
chr12-219590-220392	0.00459012449706491	1.2353356670191	0.027	0.01	1	B_naive	B naive	Post-HIV vs Post-ART_1y
chr17-61373456-61374975	0.00459740538506843	2.13367587790788	0.011	0.002	1	B_naive	B naive	Post-HIV vs Post-ART_1y
chr4-8166910-8168382	0.00459821097125756	1.46875292963579	0.025	0.01	1	B_naive	B naive	Post-HIV vs Post-ART_1y
chr3-87167719-87168197	0.00459827224842868	1.89054317322753	0.016	0.004	1	B_naive	B naive	Post-HIV vs Post-ART_1y
chr7-27586598-27587238	0.00460257076610592	1.04934160694927	0.035	0.017	1	B_naive	B naive	Post-HIV vs Post-ART_1y
chr1-198179337-198180034	0.00460276806033687	1.90472174271147	0.019	0.005	1	B_naive	B naive	Post-HIV vs Post-ART_1y
chr13-30576394-30578042	0.00461000073865042	1.7849832792328	0.022	0.006	1	B_naive	B naive	Post-HIV vs Post-ART_1y
chr19-47539558-47540344	0.00461529066378925	1.56583925086354	0.02	0.008	1	B_naive	B naive	Post-HIV vs Post-ART_1y
chr2-224033652-224034351	0.00461643360265165	-3.21701270538856	0.002	0.014	1	B_naive	B naive	Post-HIV vs Post-ART_1y
chr1-235545763-235546962	0.00461701998794027	1.64002761672277	0.017	0.005	1	B_naive	B naive	Post-HIV vs Post-ART_1y
chr1-116497438-116498189	0.00461771575443111	1.6452833723696	0.014	0.004	1	B_naive	B naive	Post-HIV vs Post-ART_1y
chr7-95395990-95396796	0.00462576463440743	1.34509420797211	0.022	0.009	1	B_naive	B naive	Post-HIV vs Post-ART_1y
chr20-10488075-10489066	0.00463027108466854	1.07068556794157	0.022	0.01	1	B_naive	B naive	Post-HIV vs Post-ART_1y
chr18-13415450-13416623	0.00464816165249578	2.25078643183609	0.014	0.003	1	B_naive	B naive	Post-HIV vs Post-ART_1y
chr2-179442227-179443408	0.00465069838088825	1.95220401152906	0.011	0.003	1	B_naive	B naive	Post-HIV vs Post-ART_1y
chrY-2972744-2973690	0.00465336258771204	1.8871686331968	0.016	0.004	1	B_naive	B naive	Post-HIV vs Post-ART_1y
chr6-2795681-2796230	0.00465444999126439	1.70314464557719	0.014	0.004	1	B_naive	B naive	Post-HIV vs Post-ART_1y
chr9-75265343-75265977	0.00466158360932491	2.77795003952987	0.011	0.001	1	B_naive	B naive	Post-HIV vs Post-ART_1y
chr8-24295564-24295796	0.00466203071680348	1.87017034458856	0.019	0.005	1	B_naive	B naive	Post-HIV vs Post-ART_1y
chr10-77641297-77642086	0.00466296765780406	1.64597143303164	0.013	0.004	1	B_naive	B naive	Post-HIV vs Post-ART_1y
chr2-237723528-237723918	0.00467276758207427	1.20942810673876	0.035	0.015	1	B_naive	B naive	Post-HIV vs Post-ART_1y
chr20-47740092-47741387	0.00467348014549012	0.77395318779258	0.031	0.017	1	B_naive	B naive	Post-HIV vs Post-ART_1y
chr8-128206915-128207180	0.00467401977762299	1.42949609368741	0.031	0.012	1	B_naive	B naive	Post-HIV vs Post-ART_1y
chr3-155110965-155111862	0.00468448154862798	1.07395314748591	0.047	0.024	1	B_naive	B naive	Post-HIV vs Post-ART_1y
chr10-16777302-16777976	0.00469162984326022	1.51321398368597	0.022	0.009	1	B_naive	B naive	Post-HIV vs Post-ART_1y
chr20-44609331-44611588	0.00469234784656727	-0.53124632729395	0.119	0.172	1	B_naive	B naive	Post-HIV vs Post-ART_1y
chr2-60793938-60794599	0.00469299874523958	1.17392741772687	0.024	0.011	1	B_naive	B naive	Post-HIV vs Post-ART_1y
chr3-71393078-71393456	0.00469304529246411	1.62955390896617	0.024	0.007	1	B_naive	B naive	Post-HIV vs Post-ART_1y
chr6-83086291-83087158	0.00469319759386944	1.72184498232482	0.024	0.008	1	B_naive	B naive	Post-HIV vs Post-ART_1y
chr16-22680672-22680986	0.00469761031363811	2.5924309841671	0.013	0.002	1	B_naive	B naive	Post-HIV vs Post-ART_1y
chr9-91253311-91253831	0.00470068911149439	3.03779085742216	0.011	0.001	1	B_naive	B naive	Post-HIV vs Post-ART_1y
chr10-50604809-50605739	0.00470746503605979	1.74144636436708	0.011	0.003	1	B_naive	B naive	Post-HIV vs Post-ART_1y
chr16-88691473-88692476	0.0047086042165554	0.67086380426966	0.066	0.042	1	B_naive	B naive	Post-HIV vs Post-ART_1y
chr2-28395400-28395788	0.00472174019382128	1.29571758971786	0.024	0.009	1	B_naive	B naive	Post-HIV vs Post-ART_1y
chr8-80686919-80687540	0.00472723020774021	0.752245729065828	0.049	0.03	1	B_naive	B naive	Post-HIV vs Post-ART_1y
chr4-74056175-74057429	0.00473218951805304	1.05668117299034	0.02	0.01	1	B_naive	B naive	Post-HIV vs Post-ART_1y
chr17-5220693-5221846	0.00473760745079089	0.717623761019127	0.083	0.053	1	B_naive	B naive	Post-HIV vs Post-ART_1y
chr6-73732745-73733627	0.00474545115935299	0.805011560434472	0.046	0.025	1	B_naive	B naive	Post-HIV vs Post-ART_1y
chr22-25566304-25566503	0.00475793247329824	1.82941616930252	0.017	0.005	1	B_naive	B naive	Post-HIV vs Post-ART_1y
chr6-38016730-38017422	0.0047610948961197	2.43362679521358	0.011	0.002	1	B_naive	B naive	Post-HIV vs Post-ART_1y
chr1-119646855-119648636	0.00476371034984454	0.971353830436499	0.031	0.015	1	B_naive	B naive	Post-HIV vs Post-ART_1y
chr21-29162627-29163872	0.00476389847093759	1.01873319643142	0.025	0.011	1	B_naive	B naive	Post-HIV vs Post-ART_1y
chr10-47705617-47706095	0.0047646200644309	1.25856474086907	0.022	0.008	1	B_naive	B naive	Post-HIV vs Post-ART_1y
chr8-94440453-94441345	0.00476503134852331	-1.78075266642935	0.008	0.026	1	B_naive	B naive	Post-HIV vs Post-ART_1y
chr6-157229007-157229534	0.00476720436876096	2.46662717595462	0.013	0.002	1	B_naive	B naive	Post-HIV vs Post-ART_1y
chr8-140617971-140618565	0.00476979987987945	1.73829331711189	0.014	0.004	1	B_naive	B naive	Post-HIV vs Post-ART_1y
chr19-47417124-47417330	0.00477368073257397	2.52668323079209	0.013	0.002	1	B_naive	B naive	Post-HIV vs Post-ART_1y
chr12-110354954-110355379	0.00478362862369807	-3.10851978218779	0.002	0.014	1	B_naive	B naive	Post-HIV vs Post-ART_1y
chr15-92071016-92071538	0.00478486818900191	2.34869271455834	0.011	0.002	1	B_naive	B naive	Post-HIV vs Post-ART_1y
chr6-113630078-113631521	0.00478491058033433	-0.456708878345222	0.192	0.266	1	B_naive	B naive	Post-HIV vs Post-ART_1y
chr5-76468430-76470139	0.0047855181632755	1.28994786429275	0.017	0.007	1	B_naive	B naive	Post-HIV vs Post-ART_1y
chr3-42701138-42701770	0.00479131002452674	1.17268558757486	0.019	0.01	1	B_naive	B naive	Post-HIV vs Post-ART_1y
chr22-38957127-38958225	0.00479256990424621	1.19940261903485	0.022	0.01	1	B_naive	B naive	Post-HIV vs Post-ART_1y
chr15-40764781-40765820	0.00479551159288385	0.692629558778776	0.068	0.044	1	B_naive	B naive	Post-HIV vs Post-ART_1y
chr8-19209002-19210214	0.00479608272332061	1.54192886732559	0.017	0.006	1	B_naive	B naive	Post-HIV vs Post-ART_1y
chr11-117097429-117099222	0.00479622343767514	-0.288899440392073	0.303	0.37	1	B_naive	B naive	Post-HIV vs Post-ART_1y
chr17-29616908-29618284	0.00479883228360045	0.226458867855492	0.285	0.25	1	B_naive	B naive	Post-HIV vs Post-ART_1y
chr17-28965312-28965935	0.004802671056513	1.09419058783611	0.031	0.016	1	B_naive	B naive	Post-HIV vs Post-ART_1y
chr13-80172919-80173594	0.00480875143489109	1.29033582499299	0.014	0.005	1	B_naive	B naive	Post-HIV vs Post-ART_1y
chr14-69459811-69460671	0.00481772599192517	-1.3593736250121	0.016	0.042	1	B_naive	B naive	Post-HIV vs Post-ART_1y
chr1-25675680-25676801	0.00482387156557976	1.48719087721339	0.019	0.007	1	B_naive	B naive	Post-HIV vs Post-ART_1y
chr3-58483898-58484366	0.0048263791716083	1.72609424184368	0.011	0.004	1	B_naive	B naive	Post-HIV vs Post-ART_1y
chr9-99118615-99119492	0.00482876310491006	-0.984719916102758	0.038	0.076	1	B_naive	B naive	Post-HIV vs Post-ART_1y
chr19-54270922-54272565	0.00483881850217832	0.865383321861799	0.025	0.011	1	B_naive	B naive	Post-HIV vs Post-ART_1y
chr4-85818387-85819096	0.00485052304356657	1.22970991111023	0.024	0.01	1	B_naive	B naive	Post-HIV vs Post-ART_1y
chr2-134232241-134234277	0.00485923011982453	-0.707348364588591	0.082	0.133	1	B_naive	B naive	Post-HIV vs Post-ART_1y
chr1-201946095-201947124	0.00486191171537937	-2.25477055516746	0.005	0.021	1	B_naive	B naive	Post-HIV vs Post-ART_1y
chr14-35365076-35366707	0.00486828631841274	0.580350254114844	0.047	0.028	1	B_naive	B naive	Post-HIV vs Post-ART_1y
chr6-37559000-37560600	0.00486977341029712	-1.97148560232779	0.005	0.02	1	B_naive	B naive	Post-HIV vs Post-ART_1y
chr3-129974291-129975862	0.00487443201463154	1.12057764763628	0.035	0.016	1	B_naive	B naive	Post-HIV vs Post-ART_1y
chr15-85793508-85795257	0.00487603683281315	0.269186585318645	0.321	0.283	1	B_naive	B naive	Post-HIV vs Post-ART_1y
chr10-70575383-70576893	0.00487607020067334	0.759998462977266	0.044	0.025	1	B_naive	B naive	Post-HIV vs Post-ART_1y
chr5-141902764-141903614	0.00487628943198739	2.92917565135362	0.011	0.001	1	B_naive	B naive	Post-HIV vs Post-ART_1y
chr20-44068630-44070800	0.00487911636163184	0.3996859101783	0.116	0.094	1	B_naive	B naive	Post-HIV vs Post-ART_1y
chr6-113872880-113873586	0.00488238133534011	-1.35569474154788	0.019	0.046	1	B_naive	B naive	Post-HIV vs Post-ART_1y
chr6-6556073-6557276	0.00488719530703888	1.06352987961148	0.036	0.019	1	B_naive	B naive	Post-HIV vs Post-ART_1y
chr2-142873172-142874796	0.00489165312964675	0.81904301858617	0.053	0.028	1	B_naive	B naive	Post-HIV vs Post-ART_1y
chr11-1390658-1390989	0.0048920126678894	-2.34319109886719	0.003	0.017	1	B_naive	B naive	Post-HIV vs Post-ART_1y
chr19-54952130-54953101	0.00489854588225774	1.19433396491596	0.02	0.01	1	B_naive	B naive	Post-HIV vs Post-ART_1y
chr7-142807787-142808205	0.00489927532126629	0.847492803522342	0.053	0.031	1	B_naive	B naive	Post-HIV vs Post-ART_1y
chr4-83172311-83172721	0.00489934198238256	-1.19535043948382	0.017	0.039	1	B_naive	B naive	Post-HIV vs Post-ART_1y
chr22-22955548-22956247	0.00490247278346975	0.579224419046634	0.077	0.052	1	B_naive	B naive	Post-HIV vs Post-ART_1y
chr9-90799401-90800311	0.00490354889227755	0.926960719904247	0.036	0.019	1	B_naive	B naive	Post-HIV vs Post-ART_1y
chr6-28977115-28978133	0.00490361717883234	0.815691966272726	0.047	0.026	1	B_naive	B naive	Post-HIV vs Post-ART_1y
chr2-8684497-8686069	0.00491094079709315	0.515912618984852	0.127	0.092	1	B_naive	B naive	Post-HIV vs Post-ART_1y
chr5-140533310-140534370	0.00491222946389394	1.48760720804722	0.024	0.009	1	B_naive	B naive	Post-HIV vs Post-ART_1y
chr2-226873005-226873596	0.00491561257846052	2.39753415353664	0.011	0.002	1	B_naive	B naive	Post-HIV vs Post-ART_1y
chr14-103390764-103391456	0.00491739958648413	0.498553788600426	0.088	0.063	1	B_naive	B naive	Post-HIV vs Post-ART_1y
chr4-98939422-98940130	0.00493850740870915	-1.87438806341748	0.006	0.02	1	B_naive	B naive	Post-HIV vs Post-ART_1y
chr8-124261354-124263499	0.00494719942854078	0.516688815654347	0.064	0.046	1	B_naive	B naive	Post-HIV vs Post-ART_1y
chr15-91942537-91943450	0.00494834872280312	1.08063492965627	0.027	0.013	1	B_naive	B naive	Post-HIV vs Post-ART_1y
chr17-74612401-74613256	0.00495719695054932	1.07092700833804	0.024	0.01	1	B_naive	B naive	Post-HIV vs Post-ART_1y
chr13-19957208-19960405	0.00496067728513729	-0.224975334729406	0.503	0.583	1	B_naive	B naive	Post-HIV vs Post-ART_1y
chr13-50421822-50422738	0.00496507391472625	1.75978323702865	0.016	0.004	1	B_naive	B naive	Post-HIV vs Post-ART_1y
chr1-101259502-101260176	0.00496680083208328	1.39825778279669	0.022	0.009	1	B_naive	B naive	Post-HIV vs Post-ART_1y
chr10-69043847-69044921	0.00496718308233514	0.894832275808937	0.03	0.016	1	B_naive	B naive	Post-HIV vs Post-ART_1y
chr14-99269719-99270102	0.00497133097355308	1.10573549079346	0.024	0.011	1	B_naive	B naive	Post-HIV vs Post-ART_1y
chr4-87465578-87466130	0.00497150045843927	-2.13550878302535	0.005	0.02	1	B_naive	B naive	Post-HIV vs Post-ART_1y
chr17-48510897-48511588	0.00498169621998614	2.34352590172292	0.013	0.002	1	B_naive	B naive	Post-HIV vs Post-ART_1y
chr11-71934135-71934625	0.00498571740791761	0.885004048615686	0.039	0.021	1	B_naive	B naive	Post-HIV vs Post-ART_1y
chr2-65168946-65169639	0.00498722758835607	-1.93153502955477	0.006	0.024	1	B_naive	B naive	Post-HIV vs Post-ART_1y
chr4-90126790-90129398	0.00499240234357365	-0.319459566048904	0.311	0.396	1	B_naive	B naive	Post-HIV vs Post-ART_1y
chr8-23217761-23220078	0.0049925078049963	0.507161540611	0.138	0.1	1	B_naive	B naive	Post-HIV vs Post-ART_1y
chr19-41915939-41916167	0.0049968550709127	-2.00992706586361	0.005	0.017	1	B_naive	B naive	Post-HIV vs Post-ART_1y
chr7-88243093-88243969	0.00499944588970001	1.69899822317582	0.017	0.005	1	B_naive	B naive	Post-HIV vs Post-ART_1y
chr4-7052419-7053557	0.00501330762467582	-2.51508539376092	0.003	0.014	1	B_naive	B naive	Post-HIV vs Post-ART_1y
chr11-12280734-12282182	0.00503169330741662	1.38675199402768	0.025	0.009	1	B_naive	B naive	Post-HIV vs Post-ART_1y
chr3-194299866-194300460	0.00503293296323794	2.25079451681663	0.013	0.003	1	B_naive	B naive	Post-HIV vs Post-ART_1y
chr6-17907197-17908314	0.00503434005929599	0.754595630949823	0.025	0.015	1	B_naive	B naive	Post-HIV vs Post-ART_1y
chr2-195533825-195534659	0.00503863268940111	0.965924806614129	0.039	0.02	1	B_naive	B naive	Post-HIV vs Post-ART_1y
chr1-154352046-154353897	0.00503975109816208	0.833365191300841	0.049	0.028	1	B_naive	B naive	Post-HIV vs Post-ART_1y
chr12-6684673-6684878	0.00504442512808978	1.20498405705433	0.031	0.014	1	B_naive	B naive	Post-HIV vs Post-ART_1y
chr19-53829569-53830542	0.00504846849834673	1.28307274182562	0.02	0.008	1	B_naive	B naive	Post-HIV vs Post-ART_1y
chr21-45078505-45079638	0.00506035533083568	1.15571484069229	0.028	0.014	1	B_naive	B naive	Post-HIV vs Post-ART_1y
chr3-46370758-46371409	0.00506343646034922	2.15804231579369	0.011	0.002	1	B_naive	B naive	Post-HIV vs Post-ART_1y
chr10-79270634-79271201	0.00507270588286346	1.30588360342045	0.017	0.006	1	B_naive	B naive	Post-HIV vs Post-ART_1y
chr1-53737727-53739545	0.00507413170596775	0.893094873655051	0.061	0.031	1	B_naive	B naive	Post-HIV vs Post-ART_1y
chr4-38803920-38806151	0.00507622410132674	0.261887958011776	0.294	0.25	1	B_naive	B naive	Post-HIV vs Post-ART_1y
chr16-380787-382638	0.00508348674968789	0.329744492061195	0.253	0.204	1	B_naive	B naive	Post-HIV vs Post-ART_1y
chr18-77055924-77056306	0.00508953558738663	-0.969393636163328	0.03	0.059	1	B_naive	B naive	Post-HIV vs Post-ART_1y
chr2-25313778-25316686	0.00509383608314748	0.616561266462284	0.058	0.039	1	B_naive	B naive	Post-HIV vs Post-ART_1y
chr9-129177465-129178564	0.00509497952449839	-0.40298529463028	0.225	0.285	1	B_naive	B naive	Post-HIV vs Post-ART_1y
chr10-61486349-61487202	0.00510035537784879	1.8024543469082	0.013	0.003	1	B_naive	B naive	Post-HIV vs Post-ART_1y
chr19-16368712-16370230	0.00510339580409477	0.422819087020081	0.159	0.119	1	B_naive	B naive	Post-HIV vs Post-ART_1y
chr17-44829067-44830745	0.00510362426451937	0.870980019839634	0.057	0.033	1	B_naive	B naive	Post-HIV vs Post-ART_1y
chr10-88834804-88835980	0.00510676563820829	0.515352698847111	0.086	0.063	1	B_naive	B naive	Post-HIV vs Post-ART_1y
chr18-45455834-45456465	0.0051069213893674	0.657401014853011	0.046	0.029	1	B_naive	B naive	Post-HIV vs Post-ART_1y
chr12-62214791-62216128	0.00511335456727646	1.42827017226373	0.02	0.008	1	B_naive	B naive	Post-HIV vs Post-ART_1y
chr12-122130820-122131375	0.00513203315491232	1.33549753667729	0.016	0.006	1	B_naive	B naive	Post-HIV vs Post-ART_1y
chr20-5204893-5205725	0.00513520490421067	1.13570306652378	0.035	0.016	1	B_naive	B naive	Post-HIV vs Post-ART_1y
chr2-676023-677841	0.00513679072540395	-0.227486763346442	0.539	0.629	1	B_naive	B naive	Post-HIV vs Post-ART_1y
chr6-135066045-135067269	0.00514232242072905	1.68324161699468	0.019	0.006	1	B_naive	B naive	Post-HIV vs Post-ART_1y
chr9-90858430-90858961	0.00515209684342875	1.87063529341036	0.013	0.004	1	B_naive	B naive	Post-HIV vs Post-ART_1y
chr15-32907874-32909332	0.005158712807948	-0.573923222600487	0.099	0.148	1	B_naive	B naive	Post-HIV vs Post-ART_1y
chr10-73899302-73900379	0.00516753735671408	2.63517586340965	0.011	0.001	1	B_naive	B naive	Post-HIV vs Post-ART_1y
chr9-120579393-120580469	0.0051701658576458	0.222288941409417	0.258	0.228	1	B_naive	B naive	Post-HIV vs Post-ART_1y
chr2-233379852-233380842	0.00517169134023877	0.472129907013074	0.162	0.121	1	B_naive	B naive	Post-HIV vs Post-ART_1y
chr11-17161553-17161957	0.00517607240740077	-3.04646570290555	0.002	0.012	1	B_naive	B naive	Post-HIV vs Post-ART_1y
chr19-4808058-4808573	0.00517774851733291	1.8207137294229	0.013	0.004	1	B_naive	B naive	Post-HIV vs Post-ART_1y
chr6-143677521-143679065	0.00517898399007161	0.966546760984262	0.035	0.016	1	B_naive	B naive	Post-HIV vs Post-ART_1y
chr10-24721725-24722387	0.00518187636230035	1.51521132215576	0.027	0.009	1	B_naive	B naive	Post-HIV vs Post-ART_1y
chr4-98577792-98578259	0.005187876647911	2.7058283679384	0.011	0.001	1	B_naive	B naive	Post-HIV vs Post-ART_1y
chr14-103393780-103394503	0.00518797971351504	0.832189663119539	0.046	0.025	1	B_naive	B naive	Post-HIV vs Post-ART_1y
chr21-35291985-35292454	0.00519208167016857	2.02931981039711	0.014	0.004	1	B_naive	B naive	Post-HIV vs Post-ART_1y
chr6-7262926-7263614	0.00519910334450732	1.17326678788028	0.014	0.006	1	B_naive	B naive	Post-HIV vs Post-ART_1y
chr2-70906628-70907952	0.00521966810816054	1.56334062361268	0.02	0.006	1	B_naive	B naive	Post-HIV vs Post-ART_1y
chr1-52529742-52530247	0.00522425066314886	1.7590998624959	0.011	0.004	1	B_naive	B naive	Post-HIV vs Post-ART_1y
chr7-155204873-155206959	0.00522590498187835	0.212856700367673	0.233	0.214	1	B_naive	B naive	Post-HIV vs Post-ART_1y
chr2-98504907-98506303	0.00522645256010356	0.90056420639724	0.031	0.016	1	B_naive	B naive	Post-HIV vs Post-ART_1y
chr1-95145478-95145834	0.00522679497983672	-2.90002884410657	0.002	0.013	1	B_naive	B naive	Post-HIV vs Post-ART_1y
chr13-99279728-99280525	0.0052273415499726	1.46446647998935	0.025	0.009	1	B_naive	B naive	Post-HIV vs Post-ART_1y
chr17-42763126-42763743	0.0052297274532268	0.714735370132584	0.05	0.031	1	B_naive	B naive	Post-HIV vs Post-ART_1y
chr17-43387845-43389698	0.00523830103813942	-0.322004052935265	0.308	0.389	1	B_naive	B naive	Post-HIV vs Post-ART_1y
chr6-30212797-30214753	0.00524888664714201	-0.283257525977895	0.388	0.474	1	B_naive	B naive	Post-HIV vs Post-ART_1y
chr9-73079183-73079704	0.005250073205925	2.94195145031354	0.011	0.001	1	B_naive	B naive	Post-HIV vs Post-ART_1y
chr8-11796219-11796867	0.00525402141051204	2.19750874122732	0.011	0.002	1	B_naive	B naive	Post-HIV vs Post-ART_1y
chr3-18738786-18739428	0.00525540570031747	1.40758603521916	0.019	0.007	1	B_naive	B naive	Post-HIV vs Post-ART_1y
chr17-81597774-81598813	0.00526528124897052	0.568704509610395	0.118	0.082	1	B_naive	B naive	Post-HIV vs Post-ART_1y
chr2-32591492-32592418	0.00526962545504303	2.19113668779911	0.013	0.003	1	B_naive	B naive	Post-HIV vs Post-ART_1y
chr21-42683647-42685424	0.00527107473277704	1.17697940179098	0.025	0.011	1	B_naive	B naive	Post-HIV vs Post-ART_1y
chr7-7867585-7869185	0.0052754134576883	-0.746610049929457	0.039	0.069	1	B_naive	B naive	Post-HIV vs Post-ART_1y
chr17-11996626-11998032	0.00528299779314253	-0.353253591229369	0.294	0.369	1	B_naive	B naive	Post-HIV vs Post-ART_1y
chr12-104504952-104505629	0.00528649573250995	0.996575342639929	0.038	0.019	1	B_naive	B naive	Post-HIV vs Post-ART_1y
chr20-51409453-51410179	0.00529509412597576	1.6857200718943	0.011	0.004	1	B_naive	B naive	Post-HIV vs Post-ART_1y
chr12-24408331-24408657	0.00529928275285115	1.86518484838483	0.011	0.003	1	B_naive	B naive	Post-HIV vs Post-ART_1y
chr11-75368948-75370262	0.00530962597140358	1.29141498802744	0.017	0.006	1	B_naive	B naive	Post-HIV vs Post-ART_1y
chr22-26360227-26360915	0.00531647340618641	0.858745259160708	0.042	0.023	1	B_naive	B naive	Post-HIV vs Post-ART_1y
chr17-36625923-36626171	0.00531921512603701	1.84524369473112	0.011	0.003	1	B_naive	B naive	Post-HIV vs Post-ART_1y
chr9-21816893-21817716	0.00532001466223988	1.87270056164391	0.011	0.003	1	B_naive	B naive	Post-HIV vs Post-ART_1y
chr14-103329729-103330159	0.00532152978634505	2.34358569577378	0.013	0.003	1	B_naive	B naive	Post-HIV vs Post-ART_1y
chrX-48520549-48522515	0.00532205236116135	-0.436188511840138	0.168	0.231	1	B_naive	B naive	Post-HIV vs Post-ART_1y
chr2-230434577-230435272	0.00532902150019002	-3.37495843773853	0.002	0.011	1	B_naive	B naive	Post-HIV vs Post-ART_1y
chr8-128150673-128151615	0.00533337521143317	-2.00538645059454	0.006	0.024	1	B_naive	B naive	Post-HIV vs Post-ART_1y
chrX-1452152-1454464	0.00533370362810113	-0.199567509932502	0.555	0.651	1	B_naive	B naive	Post-HIV vs Post-ART_1y
chr2-112879540-112881819	0.00533405842544675	0.78684377213926	0.031	0.019	1	B_naive	B naive	Post-HIV vs Post-ART_1y
chr2-241442977-241444363	0.00534759285597463	0.760589843844361	0.055	0.035	1	B_naive	B naive	Post-HIV vs Post-ART_1y
chr22-39276480-39277746	0.00535406122551018	2.45703527546751	0.011	0.002	1	B_naive	B naive	Post-HIV vs Post-ART_1y
chr16-81716303-81716781	0.00536307063709212	0.856965245941609	0.038	0.021	1	B_naive	B naive	Post-HIV vs Post-ART_1y
chr13-46369333-46370205	0.00536443636425465	-1.12492905484747	0.03	0.066	1	B_naive	B naive	Post-HIV vs Post-ART_1y
chr10-49189948-49191073	0.00536521886391505	0.380074284064424	0.093	0.067	1	B_naive	B naive	Post-HIV vs Post-ART_1y
chr12-52327131-52328226	0.0053677476684405	1.14939182067559	0.027	0.012	1	B_naive	B naive	Post-HIV vs Post-ART_1y
chr11-58900535-58901126	0.00536954999703397	1.36422058616006	0.024	0.009	1	B_naive	B naive	Post-HIV vs Post-ART_1y
chr11-67288010-67289775	0.00537369046430282	-0.241417643907439	0.387	0.447	1	B_naive	B naive	Post-HIV vs Post-ART_1y
chr17-66437967-66438456	0.00538256376666532	2.00895269621571	0.011	0.003	1	B_naive	B naive	Post-HIV vs Post-ART_1y
chr3-130178667-130180174	0.00538925961415788	0.993970402972647	0.035	0.018	1	B_naive	B naive	Post-HIV vs Post-ART_1y
chr1-206802234-206803795	0.00540466252104851	0.787569094410703	0.057	0.035	1	B_naive	B naive	Post-HIV vs Post-ART_1y
chr4-140237392-140238701	0.00540707308193906	1.09903131004223	0.02	0.009	1	B_naive	B naive	Post-HIV vs Post-ART_1y
chr10-119850215-119851166	0.00540924384154629	1.96470821578528	0.014	0.004	1	B_naive	B naive	Post-HIV vs Post-ART_1y
chr2-203933750-203934579	0.0054136634428882	1.62623089563672	0.02	0.006	1	B_naive	B naive	Post-HIV vs Post-ART_1y
chr16-75506213-75507045	0.00542083045323923	1.4153867645839	0.017	0.006	1	B_naive	B naive	Post-HIV vs Post-ART_1y
chr22-40107256-40107525	0.00542596616282585	-2.78321204629625	0.003	0.016	1	B_naive	B naive	Post-HIV vs Post-ART_1y
chr12-42468290-42469870	0.00543417538679755	-0.419134047414029	0.187	0.251	1	B_naive	B naive	Post-HIV vs Post-ART_1y
chr5-37184562-37185110	0.0054352926291156	-0.948761657484869	0.027	0.05	1	B_naive	B naive	Post-HIV vs Post-ART_1y
chr6-10535841-10536835	0.00544275577630589	-0.690829251689748	0.064	0.108	1	B_naive	B naive	Post-HIV vs Post-ART_1y
chr12-1924237-1925164	0.00545018275929165	-1.04087563677502	0.028	0.055	1	B_naive	B naive	Post-HIV vs Post-ART_1y
chr9-137044596-137044855	0.00546249567429695	1.76572982371652	0.016	0.004	1	B_naive	B naive	Post-HIV vs Post-ART_1y
chr15-70505499-70505854	0.00547068899166623	1.43036914036042	0.014	0.005	1	B_naive	B naive	Post-HIV vs Post-ART_1y
chr7-64321039-64321254	0.00547103673728993	-2.93987461322198	0.002	0.014	1	B_naive	B naive	Post-HIV vs Post-ART_1y
chr2-88932367-88932838	0.00547938532270257	1.99762636203638	0.016	0.004	1	B_naive	B naive	Post-HIV vs Post-ART_1y
chr12-108338956-108339706	0.00548774540858247	2.07233844286641	0.014	0.004	1	B_naive	B naive	Post-HIV vs Post-ART_1y
chr11-72758180-72759604	0.00548956905212002	1.04342622531475	0.025	0.011	1	B_naive	B naive	Post-HIV vs Post-ART_1y
chr10-28553799-28554037	0.00549036691561946	2.87627122322312	0.011	0.001	1	B_naive	B naive	Post-HIV vs Post-ART_1y
chr16-28622632-28623784	0.0055216406945639	0.857846743719885	0.052	0.03	1	B_naive	B naive	Post-HIV vs Post-ART_1y
chr1-234774924-234776157	0.0055251658817559	0.925401659772053	0.035	0.019	1	B_naive	B naive	Post-HIV vs Post-ART_1y
chr11-16788177-16788756	0.00552628674911937	0.973129185746706	0.028	0.014	1	B_naive	B naive	Post-HIV vs Post-ART_1y
chr4-80016357-80017883	0.00552766055943607	1.31060212836704	0.02	0.008	1	B_naive	B naive	Post-HIV vs Post-ART_1y
chr14-64234996-64236652	0.00553150689421022	-0.317201554147774	0.318	0.403	1	B_naive	B naive	Post-HIV vs Post-ART_1y
chr12-8052517-8053060	0.00554090115620821	1.67906915738853	0.014	0.004	1	B_naive	B naive	Post-HIV vs Post-ART_1y
chr2-70919399-70920368	0.00554139456336986	1.33269255593721	0.028	0.012	1	B_naive	B naive	Post-HIV vs Post-ART_1y
chr5-171675607-171676838	0.00554220434498328	1.82328132353454	0.014	0.004	1	B_naive	B naive	Post-HIV vs Post-ART_1y
chr12-10067939-10069744	0.00555481930124473	1.20078376206947	0.02	0.009	1	B_naive	B naive	Post-HIV vs Post-ART_1y
chr1-246930888-246932450	0.00557594223971729	-0.287458891154176	0.324	0.41	1	B_naive	B naive	Post-HIV vs Post-ART_1y
chr5-58505491-58506613	0.00557819110355602	-0.902740594146295	0.038	0.073	1	B_naive	B naive	Post-HIV vs Post-ART_1y
chr11-68036238-68037338	0.00557843576327833	0.784301477102756	0.046	0.024	1	B_naive	B naive	Post-HIV vs Post-ART_1y
chr15-60526116-60526699	0.00558097346836134	1.05113609476177	0.014	0.006	1	B_naive	B naive	Post-HIV vs Post-ART_1y
chr8-66961104-66963405	0.00558466715574008	0.550987577110265	0.075	0.051	1	B_naive	B naive	Post-HIV vs Post-ART_1y
chr20-47123949-47125259	0.00558935898824043	1.01860045425039	0.017	0.009	1	B_naive	B naive	Post-HIV vs Post-ART_1y
chr16-2816748-2817781	0.00558983260529265	1.27311812773529	0.028	0.012	1	B_naive	B naive	Post-HIV vs Post-ART_1y
chr1-226696778-226698060	0.00558997172553784	-0.46077212302788	0.127	0.181	1	B_naive	B naive	Post-HIV vs Post-ART_1y
chr5-72812506-72812860	0.00559516179218324	2.00845005384833	0.014	0.004	1	B_naive	B naive	Post-HIV vs Post-ART_1y
chr6-73695120-73696549	0.00560112572149732	0.790589183463337	0.041	0.026	1	B_naive	B naive	Post-HIV vs Post-ART_1y
chr1-15430830-15431538	0.00560608556722993	0.629428346970912	0.088	0.055	1	B_naive	B naive	Post-HIV vs Post-ART_1y
chr14-22956398-22957644	0.00560971954802805	0.31763735563947	0.159	0.128	1	B_naive	B naive	Post-HIV vs Post-ART_1y
chr8-98944093-98944695	0.00561022051139205	0.670109470195993	0.069	0.046	1	B_naive	B naive	Post-HIV vs Post-ART_1y
chr12-49187796-49189463	0.00562445819488071	-0.334307467706394	0.347	0.45	1	B_naive	B naive	Post-HIV vs Post-ART_1y
chr8-104787669-104788416	0.00562742243345901	1.9578750735521	0.014	0.004	1	B_naive	B naive	Post-HIV vs Post-ART_1y
chr2-137968651-137969824	0.00563334270660606	1.114513016821	0.016	0.007	1	B_naive	B naive	Post-HIV vs Post-ART_1y
chr20-63955264-63957523	0.0056438788540188	-0.407995486507775	0.228	0.295	1	B_naive	B naive	Post-HIV vs Post-ART_1y
chr10-96380541-96381535	0.00564539781060665	1.065460403054	0.017	0.008	1	B_naive	B naive	Post-HIV vs Post-ART_1y
chr3-66999974-67000418	0.00564764449108278	-0.594328267500158	0.101	0.15	1	B_naive	B naive	Post-HIV vs Post-ART_1y
chr11-63035378-63036172	0.00564981664040687	1.36678022403897	0.02	0.008	1	B_naive	B naive	Post-HIV vs Post-ART_1y
chr10-15034906-15035816	0.00565101113038017	1.65431577806036	0.011	0.003	1	B_naive	B naive	Post-HIV vs Post-ART_1y
chr1-46446735-46447170	0.00566925894568625	1.35640786404582	0.024	0.009	1	B_naive	B naive	Post-HIV vs Post-ART_1y
chr6-29734611-29734871	0.00567813680257889	1.26215019592462	0.027	0.011	1	B_naive	B naive	Post-HIV vs Post-ART_1y
chr15-20340208-20341706	0.00568063870210522	1.51654755302791	0.024	0.009	1	B_naive	B naive	Post-HIV vs Post-ART_1y
chr19-41225382-41226864	0.00569947382260803	1.04827173156204	0.033	0.016	1	B_naive	B naive	Post-HIV vs Post-ART_1y
chr10-6163126-6164690	0.00570149231087056	-0.352543943031231	0.305	0.394	1	B_naive	B naive	Post-HIV vs Post-ART_1y
chr12-53417221-53417880	0.00570699937941266	-1.06534929947109	0.027	0.056	1	B_naive	B naive	Post-HIV vs Post-ART_1y
chr3-48613808-48614544	0.00571359795694636	1.68062378285599	0.016	0.004	1	B_naive	B naive	Post-HIV vs Post-ART_1y
chr13-28707670-28708384	0.00571810890789629	1.47582855130694	0.017	0.006	1	B_naive	B naive	Post-HIV vs Post-ART_1y
chr19-49930538-49930777	0.00572625760750515	1.34548873878769	0.02	0.008	1	B_naive	B naive	Post-HIV vs Post-ART_1y
chr10-124221549-124221965	0.00573507955257191	1.60118958811395	0.016	0.005	1	B_naive	B naive	Post-HIV vs Post-ART_1y
chr16-87950428-87952074	0.00573844124400121	-0.22002182190971	0.445	0.526	1	B_naive	B naive	Post-HIV vs Post-ART_1y
chr6-134295222-134296615	0.00574961538134896	1.08546498923506	0.028	0.015	1	B_naive	B naive	Post-HIV vs Post-ART_1y
chr18-12606540-12607747	0.00575046617420932	1.46036566416127	0.019	0.009	1	B_naive	B naive	Post-HIV vs Post-ART_1y
chr3-27471300-27471568	0.00575782639954884	-2.32126680115641	0.003	0.014	1	B_naive	B naive	Post-HIV vs Post-ART_1y
chr11-118434315-118436930	0.0057590728730015	-0.237304925147662	0.426	0.497	1	B_naive	B naive	Post-HIV vs Post-ART_1y
chr7-77415267-77416841	0.00576140948855922	-0.391142674272544	0.225	0.293	1	B_naive	B naive	Post-HIV vs Post-ART_1y
chr18-11655311-11655601	0.00576753183660398	2.150627384388	0.013	0.003	1	B_naive	B naive	Post-HIV vs Post-ART_1y
chr1-203512204-203514631	0.00577915084848842	0.953111031822985	0.033	0.015	1	B_naive	B naive	Post-HIV vs Post-ART_1y
chr7-142796318-142797831	0.00577944884005293	-0.659231826351208	0.079	0.124	1	B_naive	B naive	Post-HIV vs Post-ART_1y
chr1-158996103-158996786	0.00578082460552731	1.53257067466046	0.011	0.004	1	B_naive	B naive	Post-HIV vs Post-ART_1y
chr2-98012388-98013095	0.00578957755922672	-0.475633130522568	0.142	0.2	1	B_naive	B naive	Post-HIV vs Post-ART_1y
chr2-235043806-235044823	0.00579028921276534	0.438365493662682	0.131	0.102	1	B_naive	B naive	Post-HIV vs Post-ART_1y
chrX-48631208-48632278	0.00579062385102685	1.11721646656508	0.035	0.015	1	B_naive	B naive	Post-HIV vs Post-ART_1y
chr1-13759007-13759335	0.00579383555332914	1.63864726791424	0.019	0.006	1	B_naive	B naive	Post-HIV vs Post-ART_1y
chr8-143960467-143961028	0.00579533949397324	1.94821001965463	0.014	0.004	1	B_naive	B naive	Post-HIV vs Post-ART_1y
chr14-106257040-106258012	0.00581011105153193	1.86709249961742	0.016	0.005	1	B_naive	B naive	Post-HIV vs Post-ART_1y
chr4-7647906-7648569	0.00581560482689701	0.956802810598355	0.025	0.011	1	B_naive	B naive	Post-HIV vs Post-ART_1y
chr2-8539918-8540150	0.00585123830272945	1.72788987219213	0.014	0.005	1	B_naive	B naive	Post-HIV vs Post-ART_1y
chr15-59354447-59355033	0.00585135723270847	-2.45837478289313	0.003	0.018	1	B_naive	B naive	Post-HIV vs Post-ART_1y
chr2-8543131-8544415	0.00587432885776959	0.577550872309714	0.066	0.044	1	B_naive	B naive	Post-HIV vs Post-ART_1y
chr5-142811800-142812445	0.00587433701991325	-1.37895052633255	0.013	0.029	1	B_naive	B naive	Post-HIV vs Post-ART_1y
chr6-34955174-34955829	0.00588672285660568	1.7905178201921	0.014	0.004	1	B_naive	B naive	Post-HIV vs Post-ART_1y
chr3-170909478-170909850	0.00588987746879987	-8.83888401734631	0	0.01	1	B_naive	B naive	Post-HIV vs Post-ART_1y
chr22-49961826-49962809	0.00589200118538976	0.323949084336541	0.197	0.165	1	B_naive	B naive	Post-HIV vs Post-ART_1y
chr4-101305970-101306692	0.00589682248932144	1.97289875771212	0.014	0.004	1	B_naive	B naive	Post-HIV vs Post-ART_1y
chr2-181461056-181461334	0.00589706533555629	1.10059671266222	0.041	0.019	1	B_naive	B naive	Post-HIV vs Post-ART_1y
chr22-20549125-20549983	0.00592138797624068	1.3215335638843	0.027	0.012	1	B_naive	B naive	Post-HIV vs Post-ART_1y
chr12-132153471-132154932	0.00592337625907557	-0.61539885319356	0.102	0.158	1	B_naive	B naive	Post-HIV vs Post-ART_1y
chr7-152027363-152028342	0.00592691702500261	1.33078071186398	0.02	0.009	1	B_naive	B naive	Post-HIV vs Post-ART_1y
chr5-154857203-154859059	0.00593144058677805	-0.252915668822911	0.426	0.509	1	B_naive	B naive	Post-HIV vs Post-ART_1y
chr7-106659725-106661495	0.00595407407125603	-0.318846110138519	0.308	0.382	1	B_naive	B naive	Post-HIV vs Post-ART_1y
chr17-76597195-76598449	0.0059588479423685	1.29516264063186	0.019	0.009	1	B_naive	B naive	Post-HIV vs Post-ART_1y
chr3-63976563-63977013	0.00595934891204818	1.81100572347654	0.017	0.005	1	B_naive	B naive	Post-HIV vs Post-ART_1y
chr14-31084414-31084719	0.00596311264840882	-3.32568674168707	0.002	0.016	1	B_naive	B naive	Post-HIV vs Post-ART_1y
chr7-583237-584581	0.00596886467191351	0.713419292597225	0.035	0.02	1	B_naive	B naive	Post-HIV vs Post-ART_1y
chr5-42908082-42909371	0.00597216716295761	0.375890914197988	0.16	0.128	1	B_naive	B naive	Post-HIV vs Post-ART_1y
chr1-27625771-27627389	0.00597391278554898	0.296499893185991	0.108	0.092	1	B_naive	B naive	Post-HIV vs Post-ART_1y
chr19-38679592-38680140	0.0059750025733158	1.4735853372801	0.013	0.004	1	B_naive	B naive	Post-HIV vs Post-ART_1y
chr14-67679978-67681346	0.00597652003818043	1.48366058930954	0.02	0.006	1	B_naive	B naive	Post-HIV vs Post-ART_1y
chr13-21139559-21141227	0.00597784794016539	-0.311170647782114	0.316	0.39	1	B_naive	B naive	Post-HIV vs Post-ART_1y
chr1-224113241-224114996	0.00598083709462698	-0.504992242270514	0.138	0.198	1	B_naive	B naive	Post-HIV vs Post-ART_1y
chr11-77147528-77148382	0.00598725571144493	1.25710202391885	0.035	0.015	1	B_naive	B naive	Post-HIV vs Post-ART_1y
chr19-58058776-58059977	0.00599003280863773	-0.444352064521009	0.143	0.198	1	B_naive	B naive	Post-HIV vs Post-ART_1y
chrX-119999479-120001175	0.00599231702340033	1.41419800658506	0.027	0.01	1	B_naive	B naive	Post-HIV vs Post-ART_1y
chr17-34246251-34247190	0.00599374478550048	1.04921783274626	0.027	0.013	1	B_naive	B naive	Post-HIV vs Post-ART_1y
chr15-73958903-73959659	0.00599392606566163	1.23602027407372	0.017	0.008	1	B_naive	B naive	Post-HIV vs Post-ART_1y
chr8-8244256-8244892	0.0059942946167649	2.42306170557326	0.011	0.002	1	B_naive	B naive	Post-HIV vs Post-ART_1y
chr21-44083133-44084384	0.00600054588091961	0.739335131867865	0.053	0.034	1	B_naive	B naive	Post-HIV vs Post-ART_1y
chr1-21814242-21815345	0.00600457598075331	0.892203921281366	0.052	0.029	1	B_naive	B naive	Post-HIV vs Post-ART_1y
chr15-44690021-44690595	0.00600701856188736	1.9010655973484	0.014	0.004	1	B_naive	B naive	Post-HIV vs Post-ART_1y
chr12-103494794-103496484	0.00600874012137633	-0.382542040899248	0.192	0.25	1	B_naive	B naive	Post-HIV vs Post-ART_1y
chr14-68501147-68502066	0.00601487691293255	-1.7611137303081	0.008	0.024	1	B_naive	B naive	Post-HIV vs Post-ART_1y
chr9-126488434-126490656	0.00602084201690608	1.21615131726586	0.02	0.008	1	B_naive	B naive	Post-HIV vs Post-ART_1y
chr3-160133927-160135741	0.00602690612371982	1.28426049742078	0.017	0.007	1	B_naive	B naive	Post-HIV vs Post-ART_1y
chr20-31562679-31563168	0.00602847705193868	-1.18055638300336	0.024	0.051	1	B_naive	B naive	Post-HIV vs Post-ART_1y
chr1-120544502-120544720	0.00602999390501248	1.5313951555625	0.019	0.006	1	B_naive	B naive	Post-HIV vs Post-ART_1y
chr17-69414116-69415331	0.00603347406589217	0.481670060624476	0.113	0.079	1	B_naive	B naive	Post-HIV vs Post-ART_1y
chr14-105793678-105794138	0.00603728995704132	1.27275148714464	0.017	0.007	1	B_naive	B naive	Post-HIV vs Post-ART_1y
chr6-166989329-166990051	0.00603917384786076	0.948490438181157	0.042	0.022	1	B_naive	B naive	Post-HIV vs Post-ART_1y
chr11-75919217-75919899	0.00604564181414937	1.53734027478647	0.02	0.007	1	B_naive	B naive	Post-HIV vs Post-ART_1y
chr16-2690200-2690697	0.00604969631569185	2.31206294136395	0.013	0.002	1	B_naive	B naive	Post-HIV vs Post-ART_1y
chr6-110929338-110930425	0.00605580036073007	1.09613879934596	0.014	0.006	1	B_naive	B naive	Post-HIV vs Post-ART_1y
chr1-98048056-98048585	0.00605609962978174	1.04725660327697	0.027	0.013	1	B_naive	B naive	Post-HIV vs Post-ART_1y
chr2-203688708-203689198	0.00606671240671937	1.34636569267317	0.028	0.011	1	B_naive	B naive	Post-HIV vs Post-ART_1y
chr10-79937041-79937559	0.00607413561966873	-0.930757772610534	0.042	0.081	1	B_naive	B naive	Post-HIV vs Post-ART_1y
chr17-57831976-57833647	0.00607469064921187	0.438826846304538	0.08	0.059	1	B_naive	B naive	Post-HIV vs Post-ART_1y
chr3-125150528-125150823	0.00609675135724168	2.34487591987572	0.011	0.002	1	B_naive	B naive	Post-HIV vs Post-ART_1y
chr22-37416211-37417238	0.00610508968450199	1.24928478660472	0.02	0.009	1	B_naive	B naive	Post-HIV vs Post-ART_1y
chr7-101126049-101127238	0.0061076125144968	0.683892705584006	0.046	0.027	1	B_naive	B naive	Post-HIV vs Post-ART_1y
chr10-13339899-13340982	0.0061239362881544	1.32174868487367	0.025	0.01	1	B_naive	B naive	Post-HIV vs Post-ART_1y
chr7-47659359-47660189	0.00612668819258842	1.80669465352069	0.013	0.004	1	B_naive	B naive	Post-HIV vs Post-ART_1y
chr1-167551376-167551721	0.00613505893604248	1.47746514619826	0.013	0.004	1	B_naive	B naive	Post-HIV vs Post-ART_1y
chr10-119305653-119307121	0.00614784326887213	-0.33258903804937	0.34	0.432	1	B_naive	B naive	Post-HIV vs Post-ART_1y
chr1-223363191-223365339	0.00615250251771644	0.910540503288216	0.049	0.026	1	B_naive	B naive	Post-HIV vs Post-ART_1y
chr6-161199160-161200207	0.00615998531392485	1.69820191868028	0.019	0.006	1	B_naive	B naive	Post-HIV vs Post-ART_1y
chr11-34404339-34405819	0.00616134135615115	0.968007481997155	0.017	0.009	1	B_naive	B naive	Post-HIV vs Post-ART_1y
chr12-92581463-92581856	0.00616236587187233	2.62693035201946	0.013	0.002	1	B_naive	B naive	Post-HIV vs Post-ART_1y
chr11-73993370-73993640	0.00617302837905095	-1.27195268835075	0.013	0.03	1	B_naive	B naive	Post-HIV vs Post-ART_1y
chr5-154646736-154647715	0.00617435665532939	0.69515371369006	0.049	0.029	1	B_naive	B naive	Post-HIV vs Post-ART_1y
chr1-89718961-89719970	0.00618379914192636	-1.00531653262925	0.028	0.056	1	B_naive	B naive	Post-HIV vs Post-ART_1y
chrX-9339665-9340347	0.00618666460633226	1.67713321649915	0.017	0.005	1	B_naive	B naive	Post-HIV vs Post-ART_1y
chr15-43440300-43441623	0.00618718099235054	1.355616928897	0.024	0.008	1	B_naive	B naive	Post-HIV vs Post-ART_1y
chr16-487443-488039	0.00619615896594678	3.07069714700716	0.013	0.001	1	B_naive	B naive	Post-HIV vs Post-ART_1y
chr15-90574195-90574833	0.00620045339407236	1.29453636763259	0.02	0.009	1	B_naive	B naive	Post-HIV vs Post-ART_1y
chr1-52139599-52140517	0.0062017288093614	1.03567347400638	0.017	0.009	1	B_naive	B naive	Post-HIV vs Post-ART_1y
chr1-55277066-55277934	0.00620185281868057	0.421661651592073	0.108	0.083	1	B_naive	B naive	Post-HIV vs Post-ART_1y
chr4-26287510-26289653	0.00620384468421638	0.77836418335522	0.031	0.017	1	B_naive	B naive	Post-HIV vs Post-ART_1y
chr2-63855490-63856730	0.00621329688918715	1.10340458590322	0.025	0.012	1	B_naive	B naive	Post-HIV vs Post-ART_1y
chr6-35687657-35689397	0.00621906896008756	0.29513360595374	0.263	0.224	1	B_naive	B naive	Post-HIV vs Post-ART_1y
chr5-107364704-107366110	0.00622308517392206	1.40348919339734	0.028	0.011	1	B_naive	B naive	Post-HIV vs Post-ART_1y
chr15-67090887-67091652	0.0062248656234336	0.619011789848348	0.063	0.043	1	B_naive	B naive	Post-HIV vs Post-ART_1y
chr13-75540935-75541707	0.0062298486595264	1.35938734002783	0.019	0.006	1	B_naive	B naive	Post-HIV vs Post-ART_1y
chr8-8287514-8287753	0.00623096248585534	1.37919096061154	0.024	0.009	1	B_naive	B naive	Post-HIV vs Post-ART_1y
chr8-55840229-55840920	0.00623217279933755	-0.521492479962094	0.143	0.204	1	B_naive	B naive	Post-HIV vs Post-ART_1y
chr1-99849376-99850746	0.00623483883186538	-0.515325999301369	0.153	0.208	1	B_naive	B naive	Post-HIV vs Post-ART_1y
chr2-9142517-9143219	0.00624265238762715	0.654718206064364	0.057	0.035	1	B_naive	B naive	Post-HIV vs Post-ART_1y
chr16-68261427-68261857	0.0062429105200052	-1.04801563102529	0.035	0.065	1	B_naive	B naive	Post-HIV vs Post-ART_1y
chr17-35063123-35064248	0.00626649498959639	0.503919415762992	0.083	0.06	1	B_naive	B naive	Post-HIV vs Post-ART_1y
chr4-177047076-177047669	0.00626760714845523	1.46234060605919	0.017	0.006	1	B_naive	B naive	Post-HIV vs Post-ART_1y
chr12-69039386-69040393	0.00626825935689826	1.18982440739531	0.024	0.009	1	B_naive	B naive	Post-HIV vs Post-ART_1y
chr7-106057491-106058739	0.00626902843801185	-0.483856791237451	0.17	0.237	1	B_naive	B naive	Post-HIV vs Post-ART_1y
chr5-170287332-170288130	0.00627808822352074	1.52786482077425	0.016	0.006	1	B_naive	B naive	Post-HIV vs Post-ART_1y
chr1-27886875-27887619	0.00628573722372396	0.656710034658023	0.06	0.039	1	B_naive	B naive	Post-HIV vs Post-ART_1y
chr2-229282412-229283607	0.00629159676813554	1.03397913060607	0.025	0.014	1	B_naive	B naive	Post-HIV vs Post-ART_1y
chr8-65848304-65848895	0.0062919790487382	2.19191836744783	0.011	0.002	1	B_naive	B naive	Post-HIV vs Post-ART_1y
chr20-34215673-34216439	0.00629810333031995	0.880044254646094	0.03	0.014	1	B_naive	B naive	Post-HIV vs Post-ART_1y
chr21-45970510-45970959	0.00630186870193983	1.45950435532158	0.019	0.007	1	B_naive	B naive	Post-HIV vs Post-ART_1y
chr1-28504671-28504880	0.00630267562795121	1.06716423389835	0.025	0.012	1	B_naive	B naive	Post-HIV vs Post-ART_1y
chr2-16546007-16546474	0.00630622108248799	2.93507599495767	0.011	0.001	1	B_naive	B naive	Post-HIV vs Post-ART_1y
chr1-11738730-11739071	0.00631181066757932	1.79939165418424	0.014	0.004	1	B_naive	B naive	Post-HIV vs Post-ART_1y
chr5-139575630-139576070	0.00631520830949045	2.30327573918324	0.014	0.003	1	B_naive	B naive	Post-HIV vs Post-ART_1y
chr4-84690987-84692156	0.00631573643917019	2.39447939582199	0.013	0.003	1	B_naive	B naive	Post-HIV vs Post-ART_1y
chr13-21344246-21345274	0.0063168473868615	1.35296208942314	0.02	0.008	1	B_naive	B naive	Post-HIV vs Post-ART_1y
chr2-180539226-180540120	0.00632561904270046	2.93550422317639	0.011	0.001	1	B_naive	B naive	Post-HIV vs Post-ART_1y
chr3-198071651-198072298	0.00632800232349729	1.41381254040649	0.027	0.009	1	B_naive	B naive	Post-HIV vs Post-ART_1y
chr8-37691192-37691697	0.00633066521144382	1.80282874326195	0.013	0.004	1	B_naive	B naive	Post-HIV vs Post-ART_1y
chr7-33040433-33041381	0.00633172071279794	0.33741316359637	0.146	0.114	1	B_naive	B naive	Post-HIV vs Post-ART_1y
chr5-76174746-76176449	0.00633711974182902	-1.51685242039919	0.011	0.031	1	B_naive	B naive	Post-HIV vs Post-ART_1y
chr19-38233602-38234163	0.00634003395577883	0.700373723902898	0.061	0.039	1	B_naive	B naive	Post-HIV vs Post-ART_1y
chr1-3899429-3901587	0.00634349273791948	-0.222178488071507	0.502	0.597	1	B_naive	B naive	Post-HIV vs Post-ART_1y
chr7-106420773-106421813	0.00634572809308122	1.00061457216316	0.025	0.013	1	B_naive	B naive	Post-HIV vs Post-ART_1y
chr8-124608134-124608545	0.00634722558971279	2.09704685772014	0.013	0.003	1	B_naive	B naive	Post-HIV vs Post-ART_1y
chr15-52235978-52236357	0.00634744715007272	1.35070719650105	0.03	0.012	1	B_naive	B naive	Post-HIV vs Post-ART_1y
chr15-51628857-51630124	0.00635174915621551	0.854988439846391	0.022	0.012	1	B_naive	B naive	Post-HIV vs Post-ART_1y
chr5-126656099-126656749	0.00635239054722319	1.31118996080656	0.019	0.007	1	B_naive	B naive	Post-HIV vs Post-ART_1y
chr9-131744033-131744802	0.00636014383521855	-1.48131059257085	0.016	0.039	1	B_naive	B naive	Post-HIV vs Post-ART_1y
chr12-64633777-64634243	0.00636631372731011	2.37382086631677	0.011	0.002	1	B_naive	B naive	Post-HIV vs Post-ART_1y
chr12-10243482-10244498	0.00637878354261065	1.13867430296732	0.027	0.012	1	B_naive	B naive	Post-HIV vs Post-ART_1y
chr1-211612712-211613874	0.00638332753882862	1.20003408761656	0.022	0.009	1	B_naive	B naive	Post-HIV vs Post-ART_1y
chr3-149290923-149291508	0.00638375092657586	2.2329841327228	0.011	0.002	1	B_naive	B naive	Post-HIV vs Post-ART_1y
chr6-31898166-31898646	0.00638616646739898	-0.707002794220636	0.042	0.071	1	B_naive	B naive	Post-HIV vs Post-ART_1y
chr1-64922241-64923788	0.00638629809340974	1.19073593173668	0.028	0.014	1	B_naive	B naive	Post-HIV vs Post-ART_1y
chr2-99920625-99920824	0.00639196978450274	-2.88667581799177	0.002	0.012	1	B_naive	B naive	Post-HIV vs Post-ART_1y
chr2-227508881-227509364	0.00639452768772026	2.1704452980918	0.013	0.003	1	B_naive	B naive	Post-HIV vs Post-ART_1y
chr11-65290256-65292554	0.00639520496486028	0.846921857820334	0.036	0.021	1	B_naive	B naive	Post-HIV vs Post-ART_1y
chr4-26912745-26913232	0.00639959009377968	1.79330705121802	0.013	0.004	1	B_naive	B naive	Post-HIV vs Post-ART_1y
chr2-104842375-104844082	0.00639981833662409	1.07319822606377	0.027	0.013	1	B_naive	B naive	Post-HIV vs Post-ART_1y
chr5-133396653-133397118	0.00641763285826317	-1.48059147125842	0.009	0.027	1	B_naive	B naive	Post-HIV vs Post-ART_1y
chr19-35904676-35904957	0.00641820867922248	1.20545750087391	0.031	0.014	1	B_naive	B naive	Post-HIV vs Post-ART_1y
chr1-119645661-119646288	0.00642200818150353	1.41207555760392	0.016	0.005	1	B_naive	B naive	Post-HIV vs Post-ART_1y
chr20-32832480-32833097	0.00642255861690447	1.99480061050674	0.011	0.003	1	B_naive	B naive	Post-HIV vs Post-ART_1y
chr19-4790690-4792513	0.00642258942556437	-0.286506860515206	0.439	0.531	1	B_naive	B naive	Post-HIV vs Post-ART_1y
chr15-45447897-45448813	0.00643228403999394	0.932852969960246	0.031	0.015	1	B_naive	B naive	Post-HIV vs Post-ART_1y
chr3-188905206-188906230	0.00643517851887533	1.12803885972169	0.014	0.006	1	B_naive	B naive	Post-HIV vs Post-ART_1y
chr4-82360404-82361046	0.0064351991999399	0.591914272791934	0.061	0.041	1	B_naive	B naive	Post-HIV vs Post-ART_1y
chr1-227734514-227735954	0.00643892184764279	-0.369131728743033	0.23	0.28	1	B_naive	B naive	Post-HIV vs Post-ART_1y
chr16-84805676-84806923	0.00643929631226099	0.697620639326586	0.035	0.021	1	B_naive	B naive	Post-HIV vs Post-ART_1y
chr15-67501267-67501481	0.00644554812194243	1.8030209054355	0.013	0.004	1	B_naive	B naive	Post-HIV vs Post-ART_1y
chr2-16860723-16862894	0.0064504950074891	1.05056801521744	0.024	0.011	1	B_naive	B naive	Post-HIV vs Post-ART_1y
chrX-71998721-71999445	0.00645255201748835	1.38510617953425	0.022	0.008	1	B_naive	B naive	Post-HIV vs Post-ART_1y
chr2-217850113-217851586	0.00645290891271766	1.2148588492654	0.019	0.008	1	B_naive	B naive	Post-HIV vs Post-ART_1y
chr6-7697450-7698699	0.00645594634465614	0.564146424250723	0.064	0.044	1	B_naive	B naive	Post-HIV vs Post-ART_1y
chr3-193693186-193694238	0.00646145281926118	-0.773495858699883	0.055	0.096	1	B_naive	B naive	Post-HIV vs Post-ART_1y
chr1-20678417-20679132	0.00646350357855547	0.838165849144588	0.025	0.014	1	B_naive	B naive	Post-HIV vs Post-ART_1y
chr1-185373765-185374502	0.00646747758455655	0.934572543694812	0.025	0.014	1	B_naive	B naive	Post-HIV vs Post-ART_1y
chr7-137932754-137933198	0.00647247138849851	2.51634075329251	0.011	0.002	1	B_naive	B naive	Post-HIV vs Post-ART_1y
chr18-63309342-63309787	0.00647369331885125	-3.03318806006051	0.002	0.012	1	B_naive	B naive	Post-HIV vs Post-ART_1y
chr1-172874830-172875179	0.00647584835500209	1.62363408230565	0.017	0.006	1	B_naive	B naive	Post-HIV vs Post-ART_1y
chr12-56126725-56127020	0.00647886483201468	-0.929871098604702	0.031	0.061	1	B_naive	B naive	Post-HIV vs Post-ART_1y
chr8-37881553-37882272	0.006481361814345	-0.492047539565763	0.186	0.263	1	B_naive	B naive	Post-HIV vs Post-ART_1y
chr19-16355210-16355710	0.00648899333610248	0.997861024397042	0.035	0.017	1	B_naive	B naive	Post-HIV vs Post-ART_1y
chr16-68229235-68229723	0.00649994900631805	-1.25339861370764	0.017	0.039	1	B_naive	B naive	Post-HIV vs Post-ART_1y
chr19-45791931-45793302	0.0065057480792036	-0.328552519277039	0.288	0.354	1	B_naive	B naive	Post-HIV vs Post-ART_1y
chr10-46093754-46094281	0.0065187201398525	1.94124384983062	0.016	0.004	1	B_naive	B naive	Post-HIV vs Post-ART_1y
chr4-158817516-158819011	0.00653563769965359	1.12118259626586	0.03	0.014	1	B_naive	B naive	Post-HIV vs Post-ART_1y
chr2-99767594-99768104	0.00653963598370319	1.8117166934054	0.013	0.004	1	B_naive	B naive	Post-HIV vs Post-ART_1y
chr9-112037224-112038341	0.00654009523348888	0.364864974982545	0.113	0.088	1	B_naive	B naive	Post-HIV vs Post-ART_1y
chr11-12673705-12675140	0.00655171646433029	0.823671090114392	0.058	0.031	1	B_naive	B naive	Post-HIV vs Post-ART_1y
chr13-51669672-51670227	0.00656159654689022	2.13651039467986	0.016	0.004	1	B_naive	B naive	Post-HIV vs Post-ART_1y
chr5-141617310-141617541	0.00656466238911927	1.71633908338432	0.019	0.006	1	B_naive	B naive	Post-HIV vs Post-ART_1y
chr3-108387970-108389126	0.00657072710769026	1.24250217862393	0.022	0.009	1	B_naive	B naive	Post-HIV vs Post-ART_1y
chr1-8126559-8127782	0.00657386174555318	0.847957123798202	0.025	0.013	1	B_naive	B naive	Post-HIV vs Post-ART_1y
chr12-56006867-56008217	0.00658469330163807	-0.600097928705896	0.101	0.15	1	B_naive	B naive	Post-HIV vs Post-ART_1y
chr17-50640491-50641419	0.00658920132966994	1.83559178869597	0.011	0.003	1	B_naive	B naive	Post-HIV vs Post-ART_1y
chr1-8218396-8219115	0.00659069638207062	1.71081175808356	0.011	0.004	1	B_naive	B naive	Post-HIV vs Post-ART_1y
chr2-171433100-171434922	0.00659221038644956	-0.318438120214759	0.355	0.422	1	B_naive	B naive	Post-HIV vs Post-ART_1y
chr2-104844916-104845401	0.0066031263143192	2.30946433236634	0.014	0.003	1	B_naive	B naive	Post-HIV vs Post-ART_1y
chr17-7583128-7584443	0.00660410981469059	0.106520010018342	0.34	0.32	1	B_naive	B naive	Post-HIV vs Post-ART_1y
chr19-38095213-38096049	0.00661022896723257	-1.0156217940076	0.02	0.041	1	B_naive	B naive	Post-HIV vs Post-ART_1y
chr6-47241892-47243122	0.00661126465608932	0.407440725993649	0.105	0.08	1	B_naive	B naive	Post-HIV vs Post-ART_1y
chr1-107430515-107430956	0.00661535826557519	-2.44426384416531	0.003	0.014	1	B_naive	B naive	Post-HIV vs Post-ART_1y
chr1-234851247-234852057	0.00661827554385214	1.24732739999688	0.025	0.01	1	B_naive	B naive	Post-HIV vs Post-ART_1y
chr5-96297320-96298353	0.00662013721868306	1.39466357276541	0.016	0.006	1	B_naive	B naive	Post-HIV vs Post-ART_1y
chr19-16106066-16106459	0.00662030848766904	1.7425729457345	0.013	0.004	1	B_naive	B naive	Post-HIV vs Post-ART_1y
chr10-44963194-44963744	0.00663129384533574	0.826330432499154	0.046	0.026	1	B_naive	B naive	Post-HIV vs Post-ART_1y
chr20-49890758-49891334	0.00663614971791487	1.90305389736566	0.013	0.004	1	B_naive	B naive	Post-HIV vs Post-ART_1y
chr1-175673264-175674067	0.00663625486215646	1.32340656885449	0.024	0.009	1	B_naive	B naive	Post-HIV vs Post-ART_1y
chr17-47323268-47325083	0.00664428337159932	-0.222767324903669	0.41	0.487	1	B_naive	B naive	Post-HIV vs Post-ART_1y
chr16-3503292-3503930	0.00664776553413445	1.62766799505674	0.019	0.006	1	B_naive	B naive	Post-HIV vs Post-ART_1y
chr7-99623169-99624959	0.00664803082966914	0.894155615044413	0.031	0.017	1	B_naive	B naive	Post-HIV vs Post-ART_1y
chr11-9551477-9552418	0.00666150625231595	2.01758760204925	0.013	0.003	1	B_naive	B naive	Post-HIV vs Post-ART_1y
chr3-97793090-97793763	0.00666420835811409	1.01872675854855	0.03	0.016	1	B_naive	B naive	Post-HIV vs Post-ART_1y
chr8-51902009-51902490	0.00666652697746009	-0.6175976058566	0.079	0.121	1	B_naive	B naive	Post-HIV vs Post-ART_1y
chr22-50542372-50542877	0.00667412556484223	0.787910028119389	0.033	0.02	1	B_naive	B naive	Post-HIV vs Post-ART_1y
chr5-134845216-134846824	0.00667611109166155	-0.321217795844846	0.285	0.357	1	B_naive	B naive	Post-HIV vs Post-ART_1y
chr2-70900064-70901761	0.0066785158977247	1.06098619869606	0.035	0.016	1	B_naive	B naive	Post-HIV vs Post-ART_1y
chr8-125417709-125418158	0.006681535658639	1.24808142143759	0.02	0.009	1	B_naive	B naive	Post-HIV vs Post-ART_1y
chr12-27732932-27733361	0.00668211248788031	1.62770732443151	0.02	0.006	1	B_naive	B naive	Post-HIV vs Post-ART_1y
chr11-63871865-63872772	0.0066842268100173	0.538691540781705	0.038	0.025	1	B_naive	B naive	Post-HIV vs Post-ART_1y
chr12-108735028-108735379	0.00668706235683705	1.36365229144541	0.016	0.006	1	B_naive	B naive	Post-HIV vs Post-ART_1y
chr3-138370882-138371501	0.00669164627829672	1.24545816451754	0.03	0.014	1	B_naive	B naive	Post-HIV vs Post-ART_1y
chr4-177308895-177310412	0.00669222107902079	0.32920874746734	0.176	0.151	1	B_naive	B naive	Post-HIV vs Post-ART_1y
chr8-81111121-81112525	0.00669295212323654	-0.388395747559981	0.198	0.262	1	B_naive	B naive	Post-HIV vs Post-ART_1y
chr21-34986699-34987876	0.00669420671993187	0.537614744698554	0.082	0.06	1	B_naive	B naive	Post-HIV vs Post-ART_1y
chr14-105290283-105292061	0.00670562844889044	0.819559663491469	0.057	0.036	1	B_naive	B naive	Post-HIV vs Post-ART_1y
chr11-86176236-86176923	0.00671094311698234	1.81398323306926	0.014	0.004	1	B_naive	B naive	Post-HIV vs Post-ART_1y
chr6-53290648-53291491	0.00671243108150056	0.791599864337299	0.063	0.036	1	B_naive	B naive	Post-HIV vs Post-ART_1y
chr17-8791645-8792304	0.00671631995267975	1.53604926803024	0.011	0.003	1	B_naive	B naive	Post-HIV vs Post-ART_1y
chr8-28338029-28339914	0.00671836562364793	-0.279500975751182	0.33	0.402	1	B_naive	B naive	Post-HIV vs Post-ART_1y
chr14-31355431-31356462	0.00672393344009927	-0.914788935475923	0.031	0.06	1	B_naive	B naive	Post-HIV vs Post-ART_1y
chr12-6956414-6956627	0.00672878915944553	-2.50673964206795	0.003	0.016	1	B_naive	B naive	Post-HIV vs Post-ART_1y
chr14-51247914-51248618	0.00673062847983648	-3.17066116298081	0.002	0.014	1	B_naive	B naive	Post-HIV vs Post-ART_1y
chr8-13033707-13034178	0.00674578732143573	1.74228534460947	0.014	0.004	1	B_naive	B naive	Post-HIV vs Post-ART_1y
chr14-96423571-96424709	0.00675191961809425	0.69039752956573	0.06	0.038	1	B_naive	B naive	Post-HIV vs Post-ART_1y
chr7-26306772-26307583	0.00675226821190605	1.43795196074629	0.024	0.008	1	B_naive	B naive	Post-HIV vs Post-ART_1y
chr6-55046591-55047992	0.00675336763155474	1.63602722879719	0.013	0.004	1	B_naive	B naive	Post-HIV vs Post-ART_1y
chr16-10878400-10879433	0.00676959062462267	0.465362181121007	0.104	0.074	1	B_naive	B naive	Post-HIV vs Post-ART_1y
chr10-6563030-6564670	0.00677052640033307	1.611769132505	0.016	0.005	1	B_naive	B naive	Post-HIV vs Post-ART_1y
chr10-62669175-62670210	0.00677726037072304	1.45559927152118	0.013	0.004	1	B_naive	B naive	Post-HIV vs Post-ART_1y
chr14-81017477-81018769	0.00678009536525299	2.28106719083465	0.011	0.002	1	B_naive	B naive	Post-HIV vs Post-ART_1y
chr17-79064617-79065493	0.00678546682226549	-2.46868454530654	0.005	0.021	1	B_naive	B naive	Post-HIV vs Post-ART_1y
chr8-29049774-29050582	0.00679090831521964	1.81766480082177	0.014	0.004	1	B_naive	B naive	Post-HIV vs Post-ART_1y
chr11-61163911-61164679	0.00679251049257672	-0.943273754787634	0.049	0.085	1	B_naive	B naive	Post-HIV vs Post-ART_1y
chr17-19724045-19725832	0.00679402536799908	0.777046518146148	0.044	0.024	1	B_naive	B naive	Post-HIV vs Post-ART_1y
chr22-22818628-22819266	0.00679604600675852	1.1359889184903	0.025	0.012	1	B_naive	B naive	Post-HIV vs Post-ART_1y
chr8-125343804-125344508	0.00680571941802515	1.5074786455063	0.013	0.004	1	B_naive	B naive	Post-HIV vs Post-ART_1y
chr6-42332598-42333975	0.00680839066238568	1.93964261919342	0.014	0.004	1	B_naive	B naive	Post-HIV vs Post-ART_1y
chr19-13234357-13234939	0.00680861890509424	0.989287915841539	0.03	0.014	1	B_naive	B naive	Post-HIV vs Post-ART_1y
chr18-70288463-70289834	0.00681645378179581	1.01279298830707	0.042	0.021	1	B_naive	B naive	Post-HIV vs Post-ART_1y
chr17-69427970-69429124	0.00681731995508438	1.09091723285297	0.019	0.009	1	B_naive	B naive	Post-HIV vs Post-ART_1y
chr15-25803059-25803467	0.00682062966852175	0.818562824227319	0.025	0.014	1	B_naive	B naive	Post-HIV vs Post-ART_1y
chr2-147628746-147629327	0.00682082348031452	1.22659528922357	0.02	0.009	1	B_naive	B naive	Post-HIV vs Post-ART_1y
chr11-69443003-69443970	0.00682239460629495	0.458284620648723	0.083	0.061	1	B_naive	B naive	Post-HIV vs Post-ART_1y
chr1-25861280-25861550	0.00682357960730803	2.30784889856175	0.014	0.003	1	B_naive	B naive	Post-HIV vs Post-ART_1y
chr11-18267614-18268734	0.00682700533789565	1.13759718863305	0.016	0.007	1	B_naive	B naive	Post-HIV vs Post-ART_1y
chr5-138352083-138353953	0.00684001266182609	-0.265455407075961	0.341	0.407	1	B_naive	B naive	Post-HIV vs Post-ART_1y
chr20-51127990-51128535	0.00684376509931639	0.833934454648018	0.046	0.025	1	B_naive	B naive	Post-HIV vs Post-ART_1y
chr11-46537566-46538171	0.00684702664596212	1.21048826402439	0.03	0.013	1	B_naive	B naive	Post-HIV vs Post-ART_1y
chrX-13283454-13283970	0.00685485585929529	-1.81851310954461	0.008	0.03	1	B_naive	B naive	Post-HIV vs Post-ART_1y
chr11-35073641-35074177	0.00686446402694605	1.78717820182976	0.017	0.005	1	B_naive	B naive	Post-HIV vs Post-ART_1y
chr7-75866087-75866891	0.00686772840572515	0.966239518880104	0.031	0.016	1	B_naive	B naive	Post-HIV vs Post-ART_1y
chr9-37528614-37529601	0.0068697997522451	1.01004179374323	0.036	0.018	1	B_naive	B naive	Post-HIV vs Post-ART_1y
chr3-185928337-185929177	0.0068795341731489	0.58862149417265	0.071	0.047	1	B_naive	B naive	Post-HIV vs Post-ART_1y
chr22-47494941-47495588	0.00688025250237368	-1.876295972536	0.006	0.023	1	B_naive	B naive	Post-HIV vs Post-ART_1y
chr22-30610145-30610761	0.00688555072180092	0.87665178621648	0.017	0.009	1	B_naive	B naive	Post-HIV vs Post-ART_1y
chr8-89844194-89844793	0.00689030844069788	1.52374781259771	0.014	0.004	1	B_naive	B naive	Post-HIV vs Post-ART_1y
chr20-34110683-34113180	0.0069022035221483	0.201630961125823	0.406	0.367	1	B_naive	B naive	Post-HIV vs Post-ART_1y
chr12-94180366-94181315	0.00691244262547435	1.47167749846609	0.014	0.004	1	B_naive	B naive	Post-HIV vs Post-ART_1y
chr20-41011248-41012443	0.0069162757517118	-0.615221332176371	0.091	0.138	1	B_naive	B naive	Post-HIV vs Post-ART_1y
chr1-9728152-9729458	0.00691657738782253	0.977787110271508	0.033	0.018	1	B_naive	B naive	Post-HIV vs Post-ART_1y
chr11-128747223-128748159	0.0069166361953319	1.55466073402803	0.013	0.004	1	B_naive	B naive	Post-HIV vs Post-ART_1y
chr1-221047648-221047900	0.0069174457785921	-2.37489514892327	0.003	0.016	1	B_naive	B naive	Post-HIV vs Post-ART_1y
chr10-45379237-45380588	0.00692120616154883	0.754064927656035	0.039	0.025	1	B_naive	B naive	Post-HIV vs Post-ART_1y
chr2-26477125-26478019	0.00694298796580018	2.3086494537884	0.013	0.002	1	B_naive	B naive	Post-HIV vs Post-ART_1y
chr12-108563110-108563828	0.00694719464928327	0.436202419189466	0.134	0.101	1	B_naive	B naive	Post-HIV vs Post-ART_1y
chr3-149812215-149814233	0.0069579637645499	-0.405568281194275	0.236	0.316	1	B_naive	B naive	Post-HIV vs Post-ART_1y
chr2-112187528-112188703	0.00696491479304016	0.619764280591699	0.05	0.033	1	B_naive	B naive	Post-HIV vs Post-ART_1y
chr7-73154353-73155092	0.0069672827922245	-0.659078844012881	0.071	0.109	1	B_naive	B naive	Post-HIV vs Post-ART_1y
chrY-7722451-7722853	0.00697305624613322	1.87712158749991	0.014	0.004	1	B_naive	B naive	Post-HIV vs Post-ART_1y
chr17-17561185-17562400	0.00697804300617298	1.20233887346303	0.025	0.011	1	B_naive	B naive	Post-HIV vs Post-ART_1y
chrX-39416501-39416871	0.00698770610403247	-2.47531501765111	0.003	0.016	1	B_naive	B naive	Post-HIV vs Post-ART_1y
chr16-3588972-3589983	0.00699130535329414	2.36159964252151	0.014	0.003	1	B_naive	B naive	Post-HIV vs Post-ART_1y
chr2-68466109-68467935	0.00699599344314893	-0.288236713019509	0.392	0.473	1	B_naive	B naive	Post-HIV vs Post-ART_1y
chr1-247639239-247639918	0.00701353878026108	1.40614304724822	0.02	0.008	1	B_naive	B naive	Post-HIV vs Post-ART_1y
chr12-48987580-48988427	0.00701543812944419	0.498869270088067	0.058	0.04	1	B_naive	B naive	Post-HIV vs Post-ART_1y
chr5-80740785-80741351	0.00701595905909036	1.5387878412388	0.016	0.006	1	B_naive	B naive	Post-HIV vs Post-ART_1y
chr19-6862309-6863897	0.00701655160817203	0.261288833687829	0.233	0.203	1	B_naive	B naive	Post-HIV vs Post-ART_1y
chr3-59388305-59389019	0.00703193509852032	1.6875074044271	0.014	0.004	1	B_naive	B naive	Post-HIV vs Post-ART_1y
chr2-112053919-112054751	0.00704170774581715	-0.384874043483913	0.241	0.31	1	B_naive	B naive	Post-HIV vs Post-ART_1y
chr10-73921649-73922548	0.00704788165057954	1.93739744238843	0.014	0.004	1	B_naive	B naive	Post-HIV vs Post-ART_1y
chr8-143351926-143352531	0.00705115482672828	1.94793180836141	0.013	0.003	1	B_naive	B naive	Post-HIV vs Post-ART_1y
chr11-103738730-103739733	0.00707338042867376	1.44960364183126	0.014	0.005	1	B_naive	B naive	Post-HIV vs Post-ART_1y
chr5-124702376-124702675	0.00707586935800019	1.10717612815268	0.035	0.016	1	B_naive	B naive	Post-HIV vs Post-ART_1y
chr6-252740-253630	0.00707976290441408	1.5039511860071	0.013	0.004	1	B_naive	B naive	Post-HIV vs Post-ART_1y
chr2-73212179-73212831	0.00708522327545813	0.560273606954854	0.079	0.056	1	B_naive	B naive	Post-HIV vs Post-ART_1y
chr21-33227698-33228258	0.00708631916482879	1.62536682322613	0.017	0.006	1	B_naive	B naive	Post-HIV vs Post-ART_1y
chr2-26411666-26412708	0.0070922798787688	1.73106897998664	0.014	0.004	1	B_naive	B naive	Post-HIV vs Post-ART_1y
chr3-197734112-197735196	0.00709419703837333	-0.4602902347294	0.162	0.225	1	B_naive	B naive	Post-HIV vs Post-ART_1y
chr18-5463101-5464641	0.0070961639755203	1.46129259753179	0.016	0.005	1	B_naive	B naive	Post-HIV vs Post-ART_1y
chr17-54967527-54969437	0.00710187674779203	-0.39385803491579	0.214	0.292	1	B_naive	B naive	Post-HIV vs Post-ART_1y
chr4-184895122-184895637	0.00710420170382253	1.93872157773945	0.011	0.003	1	B_naive	B naive	Post-HIV vs Post-ART_1y
chr17-50634018-50635278	0.00710491043728913	1.29283813329464	0.017	0.007	1	B_naive	B naive	Post-HIV vs Post-ART_1y
chr2-240561728-240562049	0.00711633080767414	-2.3756719113231	0.003	0.019	1	B_naive	B naive	Post-HIV vs Post-ART_1y
chr6-33694379-33694923	0.00712153680666244	1.03083137241129	0.046	0.024	1	B_naive	B naive	Post-HIV vs Post-ART_1y
chr21-33525384-33526322	0.00712590024771925	1.39552282730301	0.016	0.006	1	B_naive	B naive	Post-HIV vs Post-ART_1y
chr20-3744738-3745504	0.00713399943692279	-1.17342592301092	0.025	0.052	1	B_naive	B naive	Post-HIV vs Post-ART_1y
chr11-66970237-66971530	0.00713698409089343	1.21114745808855	0.022	0.009	1	B_naive	B naive	Post-HIV vs Post-ART_1y
chr12-67451928-67452651	0.00714171027463924	1.39989955374379	0.019	0.007	1	B_naive	B naive	Post-HIV vs Post-ART_1y
chr3-126465758-126466532	0.00714663184253272	1.50172026943441	0.017	0.006	1	B_naive	B naive	Post-HIV vs Post-ART_1y
chr18-54260418-54261070	0.00715049634189991	1.81895386016787	0.013	0.004	1	B_naive	B naive	Post-HIV vs Post-ART_1y
chr2-101909745-101910094	0.00715080148783178	2.10011502612277	0.013	0.003	1	B_naive	B naive	Post-HIV vs Post-ART_1y
chr21-44566057-44566756	0.00715286069052567	0.878059638168015	0.042	0.024	1	B_naive	B naive	Post-HIV vs Post-ART_1y
chr6-148363638-148364821	0.00716568554190351	2.07207225970244	0.011	0.003	1	B_naive	B naive	Post-HIV vs Post-ART_1y
chr6-142842402-142843294	0.00717508604014377	0.820530469386317	0.058	0.034	1	B_naive	B naive	Post-HIV vs Post-ART_1y
chrX-31223670-31224143	0.00717595655086562	-3.09156593605652	0.002	0.014	1	B_naive	B naive	Post-HIV vs Post-ART_1y
chrX-120302044-120302939	0.00717719025609897	0.806630899293828	0.039	0.023	1	B_naive	B naive	Post-HIV vs Post-ART_1y
chr18-77004428-77005350	0.00717925648144563	0.818195442300671	0.044	0.026	1	B_naive	B naive	Post-HIV vs Post-ART_1y
chr2-25664409-25665198	0.00718055197965213	1.42935947575045	0.025	0.009	1	B_naive	B naive	Post-HIV vs Post-ART_1y
chr14-68718365-68718850	0.00718453281619146	1.72128211784183	0.014	0.004	1	B_naive	B naive	Post-HIV vs Post-ART_1y
chr15-34331672-34332200	0.0071874735624161	1.63222460705116	0.013	0.004	1	B_naive	B naive	Post-HIV vs Post-ART_1y
chr1-28071893-28072528	0.00718828502551077	-3.25383297920431	0.002	0.011	1	B_naive	B naive	Post-HIV vs Post-ART_1y
chr20-25309567-25311062	0.00719443990055682	1.32046965330166	0.022	0.009	1	B_naive	B naive	Post-HIV vs Post-ART_1y
chr17-64448508-64450004	0.00719522732704993	0.475855528430025	0.097	0.071	1	B_naive	B naive	Post-HIV vs Post-ART_1y
chr15-90869519-90870095	0.00719625255144212	0.818076754266586	0.047	0.026	1	B_naive	B naive	Post-HIV vs Post-ART_1y
chr7-139016711-139017413	0.00719893441636306	-2.65320912980633	0.003	0.017	1	B_naive	B naive	Post-HIV vs Post-ART_1y
chr17-80212518-80213900	0.00720922805752489	0.88034300789783	0.036	0.021	1	B_naive	B naive	Post-HIV vs Post-ART_1y
chr1-157651368-157651824	0.00721209399872468	1.66963429836139	0.013	0.004	1	B_naive	B naive	Post-HIV vs Post-ART_1y
chr12-2294367-2296366	0.00721474690716347	0.889428201830772	0.025	0.016	1	B_naive	B naive	Post-HIV vs Post-ART_1y
chr1-109368580-109369516	0.00721872441467372	1.8003294795443	0.013	0.004	1	B_naive	B naive	Post-HIV vs Post-ART_1y
chr21-38804398-38806757	0.00722014410974989	0.397587353765241	0.134	0.108	1	B_naive	B naive	Post-HIV vs Post-ART_1y
chr12-69055258-69056128	0.00723337223939067	2.64719855178797	0.013	0.001	1	B_naive	B naive	Post-HIV vs Post-ART_1y
chr4-40264924-40266136	0.00723473158437088	0.73597292267958	0.057	0.034	1	B_naive	B naive	Post-HIV vs Post-ART_1y
chr15-43375981-43376399	0.00724083953431192	-1.2795148031443	0.013	0.03	1	B_naive	B naive	Post-HIV vs Post-ART_1y
chr17-43994043-43995221	0.00724143720723287	-1.03316903416455	0.031	0.059	1	B_naive	B naive	Post-HIV vs Post-ART_1y
chr10-58350056-58351178	0.00724446037956991	1.58355254000418	0.014	0.004	1	B_naive	B naive	Post-HIV vs Post-ART_1y
chr6-28952808-28954508	0.00724919894108427	-1.84191820195794	0.008	0.024	1	B_naive	B naive	Post-HIV vs Post-ART_1y
chr1-151944394-151946725	0.00726732552572911	0.400148350527617	0.115	0.087	1	B_naive	B naive	Post-HIV vs Post-ART_1y
chr1-94601897-94603046	0.00727030278075855	1.35490287377154	0.016	0.007	1	B_naive	B naive	Post-HIV vs Post-ART_1y
chr1-218376857-218377746	0.00727402294142661	1.18319533238895	0.02	0.009	1	B_naive	B naive	Post-HIV vs Post-ART_1y
chr12-8508822-8509750	0.00728008162901568	2.28041054790614	0.011	0.002	1	B_naive	B naive	Post-HIV vs Post-ART_1y
chr1-204151043-204152661	0.00728850847098858	0.440945468222591	0.118	0.087	1	B_naive	B naive	Post-HIV vs Post-ART_1y
chr13-44116635-44118123	0.00729314913830943	0.710223386464369	0.039	0.024	1	B_naive	B naive	Post-HIV vs Post-ART_1y
chr9-129726433-129727061	0.00729422509035182	0.905240860421843	0.039	0.02	1	B_naive	B naive	Post-HIV vs Post-ART_1y
chr11-35178905-35179224	0.00730511583107402	1.37242657854443	0.017	0.006	1	B_naive	B naive	Post-HIV vs Post-ART_1y
chr15-73996809-73997345	0.00731525103022095	0.676200897213105	0.08	0.051	1	B_naive	B naive	Post-HIV vs Post-ART_1y
chr21-15224157-15224823	0.00731682287886171	1.43616253282916	0.017	0.006	1	B_naive	B naive	Post-HIV vs Post-ART_1y
chr10-31083385-31084109	0.00732381909561013	1.8841096690828	0.016	0.004	1	B_naive	B naive	Post-HIV vs Post-ART_1y
chr7-96708962-96710235	0.0073359856177061	0.580797265582665	0.079	0.056	1	B_naive	B naive	Post-HIV vs Post-ART_1y
chr15-65408949-65409758	0.00734501920334289	2.46115574778158	0.011	0.002	1	B_naive	B naive	Post-HIV vs Post-ART_1y
chr18-80171099-80171528	0.00735397247779941	1.34800950865363	0.014	0.006	1	B_naive	B naive	Post-HIV vs Post-ART_1y
chr3-32500983-32501489	0.00736015789527101	2.0683101940235	0.016	0.004	1	B_naive	B naive	Post-HIV vs Post-ART_1y
chr17-48374505-48374945	0.00736379230177345	1.17132792033264	0.025	0.012	1	B_naive	B naive	Post-HIV vs Post-ART_1y
chr5-32311320-32311723	0.00736521568739806	-1.29340883661415	0.013	0.031	1	B_naive	B naive	Post-HIV vs Post-ART_1y
chr12-9096278-9096970	0.00736682904748105	2.20830782033662	0.013	0.003	1	B_naive	B naive	Post-HIV vs Post-ART_1y
chr8-141208400-141209439	0.00737391578505055	1.10206862123239	0.028	0.011	1	B_naive	B naive	Post-HIV vs Post-ART_1y
chr19-13172087-13173213	0.00737836029500544	0.798708950116006	0.061	0.035	1	B_naive	B naive	Post-HIV vs Post-ART_1y
chr17-8419967-8421001	0.00737847672817694	1.65216136836231	0.011	0.004	1	B_naive	B naive	Post-HIV vs Post-ART_1y
chr12-26260460-26260789	0.00739427031804626	1.10288968375673	0.016	0.007	1	B_naive	B naive	Post-HIV vs Post-ART_1y
chr9-85743281-85743821	0.00739433731819047	1.09525127499939	0.024	0.011	1	B_naive	B naive	Post-HIV vs Post-ART_1y
chr2-172437468-172438369	0.00739987589795773	0.833136192950505	0.053	0.031	1	B_naive	B naive	Post-HIV vs Post-ART_1y
chr7-87212327-87212968	0.00740044494793345	-1.4534128546302	0.014	0.036	1	B_naive	B naive	Post-HIV vs Post-ART_1y
chr17-39864954-39865727	0.00740370469320868	-0.719383327025993	0.064	0.103	1	B_naive	B naive	Post-HIV vs Post-ART_1y
chr3-50449746-50451183	0.00740440997362634	0.661931450730011	0.041	0.026	1	B_naive	B naive	Post-HIV vs Post-ART_1y
chr17-50087069-50088281	0.00740691982744362	0.580736846010731	0.055	0.036	1	B_naive	B naive	Post-HIV vs Post-ART_1y
chr1-153352450-153352765	0.00741441366630745	1.47629219940272	0.02	0.008	1	B_naive	B naive	Post-HIV vs Post-ART_1y
chrX-119664703-119665223	0.00741886977032564	-1.477945975694	0.011	0.031	1	B_naive	B naive	Post-HIV vs Post-ART_1y
chr11-63937885-63939735	0.00742637827353069	-0.317846233651479	0.302	0.37	1	B_naive	B naive	Post-HIV vs Post-ART_1y
chr6-134881954-134882770	0.00742801046507421	1.12579386895062	0.019	0.009	1	B_naive	B naive	Post-HIV vs Post-ART_1y
chr3-123111196-123112098	0.00742854422275017	-1.38281162993387	0.013	0.033	1	B_naive	B naive	Post-HIV vs Post-ART_1y
chr12-107134399-107134955	0.00743044174546036	2.30794506545435	0.011	0.002	1	B_naive	B naive	Post-HIV vs Post-ART_1y
chr16-74367239-74368499	0.00743843157513682	-0.330845819039544	0.253	0.321	1	B_naive	B naive	Post-HIV vs Post-ART_1y
chr16-85995598-85996326	0.00745678275514111	0.41622044767493	0.088	0.066	1	B_naive	B naive	Post-HIV vs Post-ART_1y
chr7-36263792-36264595	0.00747331186374174	0.894961163352514	0.025	0.013	1	B_naive	B naive	Post-HIV vs Post-ART_1y
chr1-154157392-154158769	0.00747684338035641	0.807473295734915	0.055	0.031	1	B_naive	B naive	Post-HIV vs Post-ART_1y
chr15-75094930-75095510	0.00748489615039414	1.6715694156394	0.017	0.006	1	B_naive	B naive	Post-HIV vs Post-ART_1y
chr14-75229753-75230758	0.00748665601466288	0.589237713050932	0.072	0.052	1	B_naive	B naive	Post-HIV vs Post-ART_1y
chr1-236603581-236605073	0.00749328206867302	0.338245777556982	0.168	0.133	1	B_naive	B naive	Post-HIV vs Post-ART_1y
chr4-76989049-76990292	0.0074956977226425	1.01956459963512	0.033	0.016	1	B_naive	B naive	Post-HIV vs Post-ART_1y
chr12-561438-564350	0.0074957621605414	0.604764375595887	0.063	0.045	1	B_naive	B naive	Post-HIV vs Post-ART_1y
chr1-201447935-201448608	0.00750487890202889	1.61263923278107	0.017	0.006	1	B_naive	B naive	Post-HIV vs Post-ART_1y
chr6-28542427-28543465	0.00750747383072679	1.91138112145137	0.014	0.004	1	B_naive	B naive	Post-HIV vs Post-ART_1y
chr1-244348845-244349892	0.0075147740911957	1.9278687119768	0.013	0.004	1	B_naive	B naive	Post-HIV vs Post-ART_1y
chr3-4850143-4851481	0.00751658362671532	0.952359893551995	0.03	0.016	1	B_naive	B naive	Post-HIV vs Post-ART_1y
chr8-61839847-61840570	0.00752275767700731	0.600608973812105	0.072	0.049	1	B_naive	B naive	Post-HIV vs Post-ART_1y
chr12-68383850-68384469	0.00752285090705109	2.27277605314963	0.011	0.002	1	B_naive	B naive	Post-HIV vs Post-ART_1y
chr11-111450404-111450782	0.00752315930954254	1.867267233578	0.016	0.004	1	B_naive	B naive	Post-HIV vs Post-ART_1y
chr5-112847949-112848752	0.00752782288361087	-0.953495641737708	0.044	0.079	1	B_naive	B naive	Post-HIV vs Post-ART_1y
chr16-89506813-89509165	0.0075281572666664	-0.322482697655732	0.278	0.347	1	B_naive	B naive	Post-HIV vs Post-ART_1y
chr12-51403474-51404510	0.00753783356524926	1.93175730421082	0.014	0.004	1	B_naive	B naive	Post-HIV vs Post-ART_1y
chr12-112239738-112240186	0.00754057106827498	0.792216982301166	0.063	0.038	1	B_naive	B naive	Post-HIV vs Post-ART_1y
chr1-24189319-24190650	0.00754273189623361	-0.438814950435385	0.181	0.249	1	B_naive	B naive	Post-HIV vs Post-ART_1y
chr8-28621801-28623409	0.00754605932151406	-0.271418000199652	0.404	0.478	1	B_naive	B naive	Post-HIV vs Post-ART_1y
chr2-224948593-224949245	0.00755028490219101	0.848342712324708	0.039	0.02	1	B_naive	B naive	Post-HIV vs Post-ART_1y
chr15-78046850-78047445	0.0075556111191284	1.25188640625498	0.02	0.01	1	B_naive	B naive	Post-HIV vs Post-ART_1y
chr17-77957246-77960216	0.00755691231965627	-0.250878748714147	0.458	0.542	1	B_naive	B naive	Post-HIV vs Post-ART_1y
chr7-2820376-2821039	0.0075709812858605	1.00447878924028	0.019	0.009	1	B_naive	B naive	Post-HIV vs Post-ART_1y
chr7-77128560-77129194	0.00757219402002894	-1.5046669758747	0.011	0.032	1	B_naive	B naive	Post-HIV vs Post-ART_1y
chr21-36169339-36170004	0.00759115976033806	1.96262271668109	0.014	0.004	1	B_naive	B naive	Post-HIV vs Post-ART_1y
chr14-80930538-80931701	0.00759554615274361	0.384527313719534	0.11	0.09	1	B_naive	B naive	Post-HIV vs Post-ART_1y
chr10-73500982-73502140	0.00759933128476894	1.34026703799286	0.028	0.011	1	B_naive	B naive	Post-HIV vs Post-ART_1y
chr3-122091354-122092837	0.00760348376597521	0.777658798678354	0.069	0.042	1	B_naive	B naive	Post-HIV vs Post-ART_1y
chr20-6700585-6701699	0.00760404999629306	1.77233836586464	0.013	0.004	1	B_naive	B naive	Post-HIV vs Post-ART_1y
chr12-32485407-32486503	0.00760804945744329	0.929716883686618	0.025	0.013	1	B_naive	B naive	Post-HIV vs Post-ART_1y
chr16-1621545-1622262	0.00760815505715545	-1.46623885768565	0.013	0.033	1	B_naive	B naive	Post-HIV vs Post-ART_1y
chr11-3613902-3615033	0.00761239442827338	0.950373305030798	0.038	0.021	1	B_naive	B naive	Post-HIV vs Post-ART_1y
chr20-37222694-37223509	0.0076160411028248	1.03398912048173	0.027	0.013	1	B_naive	B naive	Post-HIV vs Post-ART_1y
chr11-3893409-3894674	0.00762694066131718	-0.439881486422669	0.186	0.255	1	B_naive	B naive	Post-HIV vs Post-ART_1y
chr10-119369011-119369877	0.00763276771192263	-0.633348267582384	0.088	0.138	1	B_naive	B naive	Post-HIV vs Post-ART_1y
chr2-110804643-110805379	0.00763407126515907	0.857022393685647	0.042	0.025	1	B_naive	B naive	Post-HIV vs Post-ART_1y
chr1-234777982-234778851	0.00763427889746099	1.68003379538389	0.022	0.006	1	B_naive	B naive	Post-HIV vs Post-ART_1y
chr13-99289278-99290229	0.0076364712926545	1.12520679140974	0.028	0.013	1	B_naive	B naive	Post-HIV vs Post-ART_1y
chr8-33334392-33335064	0.00763750617279225	1.91290235285825	0.013	0.004	1	B_naive	B naive	Post-HIV vs Post-ART_1y
chr13-78121147-78121812	0.00764130114969073	1.74048765265168	0.014	0.004	1	B_naive	B naive	Post-HIV vs Post-ART_1y
chr2-237686569-237687242	0.00764678997182741	0.752583780886229	0.036	0.021	1	B_naive	B naive	Post-HIV vs Post-ART_1y
chr11-2305235-2305732	0.00764716722815642	0.576654394194631	0.091	0.063	1	B_naive	B naive	Post-HIV vs Post-ART_1y
chr14-102789341-102789693	0.00765904134038643	1.90385419471101	0.011	0.003	1	B_naive	B naive	Post-HIV vs Post-ART_1y
chr12-106909953-106910634	0.00766427739157945	0.754139153222959	0.061	0.039	1	B_naive	B naive	Post-HIV vs Post-ART_1y
chr12-13097855-13098372	0.00766467437908906	0.423446163304842	0.085	0.062	1	B_naive	B naive	Post-HIV vs Post-ART_1y
chr10-88759087-88760215	0.00766627761718907	0.68020900305222	0.031	0.017	1	B_naive	B naive	Post-HIV vs Post-ART_1y
chr1-172662359-172663193	0.00766724142691644	0.545478946015378	0.047	0.032	1	B_naive	B naive	Post-HIV vs Post-ART_1y
chr17-4536328-4537395	0.00767255124405441	1.9537627883491	0.014	0.004	1	B_naive	B naive	Post-HIV vs Post-ART_1y
chr8-29998403-29999730	0.00767578858768606	2.52818101170835	0.011	0.002	1	B_naive	B naive	Post-HIV vs Post-ART_1y
chr11-9510500-9511512	0.00768163082891795	1.39173942305476	0.02	0.009	1	B_naive	B naive	Post-HIV vs Post-ART_1y
chr3-71316279-71316667	0.00768551929210736	2.05175592252503	0.017	0.004	1	B_naive	B naive	Post-HIV vs Post-ART_1y
chr18-63156060-63156414	0.00768698514001246	1.18736342276218	0.016	0.006	1	B_naive	B naive	Post-HIV vs Post-ART_1y
chr10-132407361-132409221	0.00768827496530442	0.484979331031363	0.113	0.079	1	B_naive	B naive	Post-HIV vs Post-ART_1y
chr17-50660313-50662276	0.0076906578483084	1.97240290046274	0.013	0.004	1	B_naive	B naive	Post-HIV vs Post-ART_1y
chr10-113126254-113127065	0.00769225640460851	1.17497048142204	0.027	0.012	1	B_naive	B naive	Post-HIV vs Post-ART_1y
chr17-38673454-38675240	0.0076936807439485	0.365309237540204	0.197	0.159	1	B_naive	B naive	Post-HIV vs Post-ART_1y
chr2-73978712-73980045	0.00769395422652833	0.889018214456955	0.036	0.019	1	B_naive	B naive	Post-HIV vs Post-ART_1y
chr19-45514538-45516517	0.00769647551482543	0.349220506053709	0.175	0.139	1	B_naive	B naive	Post-HIV vs Post-ART_1y
chr7-140083970-140084613	0.0076989261859798	1.83395222352093	0.013	0.004	1	B_naive	B naive	Post-HIV vs Post-ART_1y
chr2-229313364-229314409	0.00769902366888748	0.904628817799344	0.02	0.011	1	B_naive	B naive	Post-HIV vs Post-ART_1y
chr18-2808369-2808626	0.00771036997980379	2.39800300535432	0.011	0.002	1	B_naive	B naive	Post-HIV vs Post-ART_1y
chr8-122797213-122797496	0.00771607424097214	-1.91502679371342	0.006	0.024	1	B_naive	B naive	Post-HIV vs Post-ART_1y
chr15-52804937-52806273	0.00771734935949129	-0.935961120901259	0.027	0.054	1	B_naive	B naive	Post-HIV vs Post-ART_1y
chr6-16179475-16180770	0.00771889415725185	0.774461955764562	0.033	0.018	1	B_naive	B naive	Post-HIV vs Post-ART_1y
chr10-75409001-75409839	0.0077200617401029	0.874758733657344	0.036	0.021	1	B_naive	B naive	Post-HIV vs Post-ART_1y
chr1-226547547-226548063	0.00772065936677288	0.913865602685155	0.03	0.016	1	B_naive	B naive	Post-HIV vs Post-ART_1y
chr2-239977885-239978831	0.00772160373007342	1.4695039252112	0.017	0.006	1	B_naive	B naive	Post-HIV vs Post-ART_1y
chr6-47360317-47360760	0.00772412511135715	1.94615877716603	0.016	0.004	1	B_naive	B naive	Post-HIV vs Post-ART_1y
chr1-35769009-35770288	0.00772444261872536	0.247832037170764	0.335	0.298	1	B_naive	B naive	Post-HIV vs Post-ART_1y
chr10-12252586-12253433	0.00773809440003962	-0.699638915715471	0.053	0.087	1	B_naive	B naive	Post-HIV vs Post-ART_1y
chr22-29798857-29799930	0.00774334994918887	1.47686720235182	0.014	0.006	1	B_naive	B naive	Post-HIV vs Post-ART_1y
chr2-200585514-200586803	0.00774431033552101	0.848647409164377	0.039	0.022	1	B_naive	B naive	Post-HIV vs Post-ART_1y
chr19-4708866-4710159	0.00775075021808435	1.75937960440784	0.017	0.005	1	B_naive	B naive	Post-HIV vs Post-ART_1y
chr17-45307113-45308055	0.00775320782575911	-0.675571282190702	0.074	0.12	1	B_naive	B naive	Post-HIV vs Post-ART_1y
chr1-224623057-224624578	0.00775362355759775	0.822885297188841	0.027	0.017	1	B_naive	B naive	Post-HIV vs Post-ART_1y
chr2-45805234-45805744	0.00775394784728423	1.37563153456576	0.02	0.009	1	B_naive	B naive	Post-HIV vs Post-ART_1y
chr9-87722047-87723012	0.00776557374717055	0.87280631444052	0.017	0.009	1	B_naive	B naive	Post-HIV vs Post-ART_1y
chr10-128149325-128150538	0.0077677795498018	0.42597484444033	0.127	0.093	1	B_naive	B naive	Post-HIV vs Post-ART_1y
chr11-65867910-65868349	0.00778343293576957	-1.80947796234245	0.006	0.022	1	B_naive	B naive	Post-HIV vs Post-ART_1y
chr6-3355164-3356795	0.00778794714255232	-0.364806211632312	0.187	0.246	1	B_naive	B naive	Post-HIV vs Post-ART_1y
chr16-52786-54316	0.00779243731530487	-0.307508598846816	0.335	0.403	1	B_naive	B naive	Post-HIV vs Post-ART_1y
chr6-53302244-53303052	0.00779466255033937	1.38796423705582	0.02	0.008	1	B_naive	B naive	Post-HIV vs Post-ART_1y
chr16-48558249-48558880	0.00779681494075596	1.68859895216118	0.011	0.004	1	B_naive	B naive	Post-HIV vs Post-ART_1y
chr1-205227457-205229835	0.00780946615778345	-0.490339846047015	0.142	0.192	1	B_naive	B naive	Post-HIV vs Post-ART_1y
chr17-73141187-73142102	0.00781901033843856	2.32924470951374	0.011	0.002	1	B_naive	B naive	Post-HIV vs Post-ART_1y
chr12-103928645-103931239	0.00782032450503289	-0.186991776471372	0.568	0.653	1	B_naive	B naive	Post-HIV vs Post-ART_1y
chr6-137248713-137249114	0.00783572681330359	0.865882413806073	0.038	0.02	1	B_naive	B naive	Post-HIV vs Post-ART_1y
chr16-11624560-11625420	0.00784320527936552	1.25807172820541	0.02	0.009	1	B_naive	B naive	Post-HIV vs Post-ART_1y
chr9-99811431-99812014	0.00784717008384785	2.22077095887382	0.011	0.002	1	B_naive	B naive	Post-HIV vs Post-ART_1y
chr12-3838097-3839351	0.0078480927979645	-0.813674722587013	0.046	0.082	1	B_naive	B naive	Post-HIV vs Post-ART_1y
chr19-53823590-53824793	0.0078514990541296	1.02638284981622	0.031	0.015	1	B_naive	B naive	Post-HIV vs Post-ART_1y
chr10-114495131-114495779	0.00785208149621841	1.43027900684762	0.019	0.007	1	B_naive	B naive	Post-HIV vs Post-ART_1y
chr3-43255659-43257408	0.00786340296164172	0.944534338188011	0.022	0.011	1	B_naive	B naive	Post-HIV vs Post-ART_1y
chr12-124893495-124894430	0.00786727874449811	1.24838296120495	0.022	0.009	1	B_naive	B naive	Post-HIV vs Post-ART_1y
chr5-132176464-132177389	0.00786859401701201	-1.36270374511035	0.016	0.042	1	B_naive	B naive	Post-HIV vs Post-ART_1y
chr12-7970231-7971702	0.00787764014165574	-0.500353659175474	0.151	0.213	1	B_naive	B naive	Post-HIV vs Post-ART_1y
chr1-12594888-12596882	0.00789377054399721	0.586580081626906	0.066	0.044	1	B_naive	B naive	Post-HIV vs Post-ART_1y
chr8-763550-764659	0.00789415700902092	2.59541867270035	0.011	0.002	1	B_naive	B naive	Post-HIV vs Post-ART_1y
chr7-66758399-66759714	0.00790211911566482	1.0222711561974	0.035	0.016	1	B_naive	B naive	Post-HIV vs Post-ART_1y
chr1-165375848-165376994	0.00790274374531916	1.2436819786468	0.025	0.01	1	B_naive	B naive	Post-HIV vs Post-ART_1y
chr2-42835693-42836745	0.00791905399983098	1.29338206605	0.013	0.005	1	B_naive	B naive	Post-HIV vs Post-ART_1y
chr15-92801707-92802345	0.00791976047878693	1.62980449161342	0.014	0.004	1	B_naive	B naive	Post-HIV vs Post-ART_1y
chr16-29599925-29601076	0.00792251395167325	0.633948447969621	0.075	0.049	1	B_naive	B naive	Post-HIV vs Post-ART_1y
chr11-70399379-70400142	0.0079445202950253	0.972834269537456	0.024	0.011	1	B_naive	B naive	Post-HIV vs Post-ART_1y
chr5-148374448-148375076	0.00794799719202467	2.37551929266328	0.011	0.002	1	B_naive	B naive	Post-HIV vs Post-ART_1y
chr20-2292431-2293230	0.0079539374594386	0.999212640991388	0.02	0.011	1	B_naive	B naive	Post-HIV vs Post-ART_1y
chr9-117717833-117718497	0.00795806244779717	0.783953018224252	0.055	0.031	1	B_naive	B naive	Post-HIV vs Post-ART_1y
chr17-28924806-28927060	0.00796351332732436	0.392186098586035	0.102	0.074	1	B_naive	B naive	Post-HIV vs Post-ART_1y
chr22-29820648-29822327	0.00796392259659695	0.814525038101058	0.031	0.017	1	B_naive	B naive	Post-HIV vs Post-ART_1y
chr19-4559285-4559955	0.00796518629147187	1.60344967085484	0.019	0.006	1	B_naive	B naive	Post-HIV vs Post-ART_1y
chr16-81615900-81617121	0.00797030112125887	0.713319593966396	0.055	0.037	1	B_naive	B naive	Post-HIV vs Post-ART_1y
chr1-53892539-53893392	0.00798690998965217	1.47671530597801	0.022	0.008	1	B_naive	B naive	Post-HIV vs Post-ART_1y
chr16-89003335-89004744	0.00798787501134373	-1.35789696460013	0.013	0.03	1	B_naive	B naive	Post-HIV vs Post-ART_1y
chr8-1772822-1773353	0.00798968308402229	0.916523895957945	0.044	0.023	1	B_naive	B naive	Post-HIV vs Post-ART_1y
chr15-25778278-25779170	0.00799664641711464	1.58357942451341	0.017	0.006	1	B_naive	B naive	Post-HIV vs Post-ART_1y
chr3-138221721-138222644	0.00800450803403325	1.51423574495424	0.014	0.005	1	B_naive	B naive	Post-HIV vs Post-ART_1y
chr9-130444489-130445112	0.00801227225301976	0.938865943816334	0.031	0.016	1	B_naive	B naive	Post-HIV vs Post-ART_1y
chr10-101829253-101831205	0.00802153369950504	-0.284239444532842	0.467	0.557	1	B_naive	B naive	Post-HIV vs Post-ART_1y
chrX-154383742-154384917	0.00803236926667438	1.18740353064034	0.033	0.015	1	B_naive	B naive	Post-HIV vs Post-ART_1y
chr19-45015996-45017287	0.0080437188251837	0.455292351966921	0.097	0.073	1	B_naive	B naive	Post-HIV vs Post-ART_1y
chr5-140319559-140320188	0.00804610491464974	1.9388735148597	0.011	0.003	1	B_naive	B naive	Post-HIV vs Post-ART_1y
chr5-141616438-141616667	0.00804612988788333	-3.09519164663558	0.002	0.014	1	B_naive	B naive	Post-HIV vs Post-ART_1y
chr3-110736408-110736691	0.00805084063189588	1.34211733804638	0.024	0.009	1	B_naive	B naive	Post-HIV vs Post-ART_1y
chr19-51784260-51785476	0.00806174102684625	1.19412117522776	0.03	0.014	1	B_naive	B naive	Post-HIV vs Post-ART_1y
chr1-36108845-36109429	0.00806365737468004	1.98706332564451	0.011	0.003	1	B_naive	B naive	Post-HIV vs Post-ART_1y
chr10-27257183-27257987	0.00807012431977265	-1.40748529586656	0.016	0.039	1	B_naive	B naive	Post-HIV vs Post-ART_1y
chr10-28592434-28593311	0.00807304421961714	1.58701427367468	0.013	0.004	1	B_naive	B naive	Post-HIV vs Post-ART_1y
chr19-32661490-32662624	0.0080741666274744	1.60129167979337	0.019	0.006	1	B_naive	B naive	Post-HIV vs Post-ART_1y
chr5-127041360-127041912	0.00807633186810584	1.84072730817054	0.011	0.003	1	B_naive	B naive	Post-HIV vs Post-ART_1y
chr2-44559099-44559379	0.00808045557938148	2.4202469094594	0.011	0.002	1	B_naive	B naive	Post-HIV vs Post-ART_1y
chr16-88766391-88766688	0.00808326529138869	-2.34963665889926	0.003	0.016	1	B_naive	B naive	Post-HIV vs Post-ART_1y
chr18-79642635-79643495	0.00809764318759918	-1.10510878064631	0.028	0.058	1	B_naive	B naive	Post-HIV vs Post-ART_1y
chr10-113093531-113094664	0.00810219904616719	0.899701006226449	0.046	0.027	1	B_naive	B naive	Post-HIV vs Post-ART_1y
chr1-31486968-31487866	0.00810419686754299	1.73155544176492	0.011	0.003	1	B_naive	B naive	Post-HIV vs Post-ART_1y
chr13-23979253-23980563	0.00810454706184629	0.506044146290913	0.108	0.075	1	B_naive	B naive	Post-HIV vs Post-ART_1y
chr7-37447221-37449784	0.00810509745860806	-0.275482425636819	0.404	0.486	1	B_naive	B naive	Post-HIV vs Post-ART_1y
chr17-27471576-27472435	0.00810576101475011	1.0379736044121	0.025	0.013	1	B_naive	B naive	Post-HIV vs Post-ART_1y
chr2-234491334-234491573	0.00811276787852305	1.923543213231	0.013	0.004	1	B_naive	B naive	Post-HIV vs Post-ART_1y
chr10-102675976-102676588	0.00811376253564471	0.731225902868645	0.042	0.026	1	B_naive	B naive	Post-HIV vs Post-ART_1y
chr17-28053733-28054058	0.00811553404783012	1.81133695525347	0.017	0.005	1	B_naive	B naive	Post-HIV vs Post-ART_1y
chr6-144149608-144151973	0.00812715347402597	0.295994067936246	0.219	0.183	1	B_naive	B naive	Post-HIV vs Post-ART_1y
chr1-185566667-185567760	0.00814232244660809	-0.668149438502699	0.074	0.121	1	B_naive	B naive	Post-HIV vs Post-ART_1y
chr19-924594-926245	0.00815682455732375	-0.472582791803686	0.164	0.223	1	B_naive	B naive	Post-HIV vs Post-ART_1y
chr10-68231017-68231815	0.00815880093544849	0.935492502851975	0.038	0.021	1	B_naive	B naive	Post-HIV vs Post-ART_1y
chr1-204564526-204566152	0.00817286214516068	-0.516494801854105	0.146	0.209	1	B_naive	B naive	Post-HIV vs Post-ART_1y
chrX-21373569-21375576	0.00817410713658897	0.330798803630004	0.211	0.167	1	B_naive	B naive	Post-HIV vs Post-ART_1y
chr3-46378279-46378857	0.00817664231993107	1.27419521522365	0.017	0.006	1	B_naive	B naive	Post-HIV vs Post-ART_1y
chr1-94713004-94714134	0.00817809851638543	1.4007297370272	0.02	0.007	1	B_naive	B naive	Post-HIV vs Post-ART_1y
chr19-45477870-45479282	0.00818015942181219	-0.40143535340566	0.241	0.321	1	B_naive	B naive	Post-HIV vs Post-ART_1y
chr9-114504258-114506002	0.0081808552933817	-0.43173280040675	0.217	0.297	1	B_naive	B naive	Post-HIV vs Post-ART_1y
chr3-59246554-59247664	0.00818256981783271	2.02111425249585	0.014	0.004	1	B_naive	B naive	Post-HIV vs Post-ART_1y
chr19-16895930-16898023	0.00818414635641438	0.348912117100022	0.189	0.158	1	B_naive	B naive	Post-HIV vs Post-ART_1y
chr8-107496938-107498062	0.00818673358158047	1.31473096496543	0.02	0.009	1	B_naive	B naive	Post-HIV vs Post-ART_1y
chr6-150142099-150143758	0.00818823429573225	0.702316985759031	0.036	0.022	1	B_naive	B naive	Post-HIV vs Post-ART_1y
chrX-1336019-1337177	0.0081917249880323	0.66933796841068	0.074	0.046	1	B_naive	B naive	Post-HIV vs Post-ART_1y
chr11-122690322-122691917	0.00819376592572681	1.28695692217043	0.025	0.01	1	B_naive	B naive	Post-HIV vs Post-ART_1y
chr5-39272055-39273850	0.00820060057303102	0.936112806544944	0.027	0.014	1	B_naive	B naive	Post-HIV vs Post-ART_1y
chr7-73581526-73582447	0.00820454093287714	1.24283344462597	0.024	0.009	1	B_naive	B naive	Post-HIV vs Post-ART_1y
chr16-3780354-3780884	0.00820698410391342	1.64144326607923	0.011	0.004	1	B_naive	B naive	Post-HIV vs Post-ART_1y
chr7-39854686-39855479	0.00820811404802716	1.9009968309169	0.011	0.003	1	B_naive	B naive	Post-HIV vs Post-ART_1y
chr1-71705931-71706716	0.00822074884315311	1.5989854783714	0.017	0.006	1	B_naive	B naive	Post-HIV vs Post-ART_1y
chr3-46129583-46131013	0.00822173664410195	1.57479419671485	0.016	0.006	1	B_naive	B naive	Post-HIV vs Post-ART_1y
chr18-79246285-79246896	0.00822925640013629	0.747136540079114	0.044	0.028	1	B_naive	B naive	Post-HIV vs Post-ART_1y
chr2-172101731-172103218	0.00824363707433419	0.421105377860586	0.093	0.068	1	B_naive	B naive	Post-HIV vs Post-ART_1y
chr20-34311344-34313065	0.00826421881524841	-0.593254448050393	0.124	0.181	1	B_naive	B naive	Post-HIV vs Post-ART_1y
chr15-67115489-67115869	0.00826704306196713	-1.1401671215372	0.016	0.035	1	B_naive	B naive	Post-HIV vs Post-ART_1y
chr5-160486079-160486940	0.00827458549724952	1.95036205645884	0.013	0.004	1	B_naive	B naive	Post-HIV vs Post-ART_1y
chr20-4085055-4085802	0.00827602251534838	0.366659799872818	0.101	0.083	1	B_naive	B naive	Post-HIV vs Post-ART_1y
chr9-129887374-129888012	0.00827750002421053	0.462695883862124	0.085	0.06	1	B_naive	B naive	Post-HIV vs Post-ART_1y
chrX-131854580-131854900	0.00828325993373703	2.22677106999256	0.013	0.003	1	B_naive	B naive	Post-HIV vs Post-ART_1y
chr22-50305658-50306112	0.0082838113466692	0.893714586941659	0.033	0.019	1	B_naive	B naive	Post-HIV vs Post-ART_1y
chr1-210250632-210252115	0.00828911702280313	0.855890360693444	0.046	0.026	1	B_naive	B naive	Post-HIV vs Post-ART_1y
chr2-6864855-6866657	0.0082946327672688	0.293992169336948	0.208	0.174	1	B_naive	B naive	Post-HIV vs Post-ART_1y
chr11-33375930-33376833	0.00829591022575792	1.55303883967799	0.02	0.007	1	B_naive	B naive	Post-HIV vs Post-ART_1y
chr6-13383107-13383990	0.00830023085481421	-0.763031238619658	0.053	0.085	1	B_naive	B naive	Post-HIV vs Post-ART_1y
chr2-39123892-39124925	0.00830167613033335	-0.280476622300342	0.314	0.379	1	B_naive	B naive	Post-HIV vs Post-ART_1y
chr2-193346951-193348228	0.00830228531465811	1.15605338557742	0.027	0.013	1	B_naive	B naive	Post-HIV vs Post-ART_1y
chr16-67493546-67494655	0.00830348628337746	-1.13582062075766	0.025	0.055	1	B_naive	B naive	Post-HIV vs Post-ART_1y
chr17-40516479-40517203	0.00830529000961272	0.539552183991027	0.09	0.064	1	B_naive	B naive	Post-HIV vs Post-ART_1y
chr14-23182436-23183002	0.00830560686942173	-1.42405837850122	0.011	0.031	1	B_naive	B naive	Post-HIV vs Post-ART_1y
chr22-39292123-39293012	0.00833478112914471	0.941260262059641	0.027	0.014	1	B_naive	B naive	Post-HIV vs Post-ART_1y
chr8-26133499-26134649	0.00834231938263391	1.26924410441431	0.022	0.009	1	B_naive	B naive	Post-HIV vs Post-ART_1y
chr1-183363388-183364437	0.00834366724630211	1.4434236889051	0.017	0.006	1	B_naive	B naive	Post-HIV vs Post-ART_1y
chr15-75699373-75701014	0.00834908008146982	0.575433868057861	0.077	0.054	1	B_naive	B naive	Post-HIV vs Post-ART_1y
chr5-141957678-141959109	0.0083554024695114	1.19351062152219	0.025	0.011	1	B_naive	B naive	Post-HIV vs Post-ART_1y
chr9-98121118-98121363	0.00835986279907405	1.42104125513648	0.024	0.009	1	B_naive	B naive	Post-HIV vs Post-ART_1y
chr15-96042643-96043241	0.00836124963257961	-2.75004930278659	0.002	0.011	1	B_naive	B naive	Post-HIV vs Post-ART_1y
chr1-235632403-235633299	0.0083614442879357	1.78757565211398	0.011	0.003	1	B_naive	B naive	Post-HIV vs Post-ART_1y
chr4-140103537-140104158	0.00836695491513204	1.19751987657653	0.028	0.012	1	B_naive	B naive	Post-HIV vs Post-ART_1y
chr1-35886077-35886323	0.00836973677256352	1.49456868978501	0.013	0.004	1	B_naive	B naive	Post-HIV vs Post-ART_1y
chr11-46321345-46322082	0.00837055041001208	1.43617824495633	0.014	0.005	1	B_naive	B naive	Post-HIV vs Post-ART_1y
chr1-209651037-209651626	0.00837252102810282	1.109740254708	0.016	0.008	1	B_naive	B naive	Post-HIV vs Post-ART_1y
chr11-68071099-68071659	0.00837319874988462	2.41669669792065	0.011	0.002	1	B_naive	B naive	Post-HIV vs Post-ART_1y
chr9-81592781-81593197	0.008374713529271	-2.25938890408222	0.003	0.018	1	B_naive	B naive	Post-HIV vs Post-ART_1y
chr3-45166695-45167921	0.00838413091118282	0.64039632863559	0.036	0.023	1	B_naive	B naive	Post-HIV vs Post-ART_1y
chr15-33154267-33155199	0.00839204769555722	0.850598553519215	0.022	0.012	1	B_naive	B naive	Post-HIV vs Post-ART_1y
chr16-10228868-10229259	0.00839659863963884	1.497006886288	0.016	0.006	1	B_naive	B naive	Post-HIV vs Post-ART_1y
chr6-14428197-14428629	0.00840117541916028	0.961504017062609	0.042	0.022	1	B_naive	B naive	Post-HIV vs Post-ART_1y
chr19-41326086-41326686	0.00840379524680355	0.319706551558471	0.173	0.141	1	B_naive	B naive	Post-HIV vs Post-ART_1y
chr11-67261272-67261673	0.00840934406593474	1.12758323146224	0.035	0.016	1	B_naive	B naive	Post-HIV vs Post-ART_1y
chr2-96654628-96655915	0.00842159631876057	2.42672012200228	0.011	0.002	1	B_naive	B naive	Post-HIV vs Post-ART_1y
chr7-1915919-1916667	0.00843437621770873	1.26431672208718	0.027	0.011	1	B_naive	B naive	Post-HIV vs Post-ART_1y
chr17-64320316-64321592	0.00843938251687882	-1.41318408272787	0.013	0.032	1	B_naive	B naive	Post-HIV vs Post-ART_1y
chr13-52449456-52450907	0.0084406786899316	-0.317870541105087	0.292	0.364	1	B_naive	B naive	Post-HIV vs Post-ART_1y
chr5-94432193-94434106	0.00844112201475363	0.978079431587237	0.017	0.007	1	B_naive	B naive	Post-HIV vs Post-ART_1y
chr22-37309186-37310034	0.0084430003299097	0.694277078805933	0.046	0.028	1	B_naive	B naive	Post-HIV vs Post-ART_1y
chr6-106666430-106667236	0.00844618372218666	-0.644822989400868	0.075	0.119	1	B_naive	B naive	Post-HIV vs Post-ART_1y
chr17-27879668-27880363	0.0084484547568997	-1.97601004954871	0.005	0.021	1	B_naive	B naive	Post-HIV vs Post-ART_1y
chr2-176140292-176141034	0.00845493398542224	0.908851479653026	0.036	0.02	1	B_naive	B naive	Post-HIV vs Post-ART_1y
chr7-130393480-130395035	0.00847484816098113	1.48944738747402	0.013	0.004	1	B_naive	B naive	Post-HIV vs Post-ART_1y
chr6-39114159-39115565	0.0084762397649108	0.165046608927883	0.363	0.337	1	B_naive	B naive	Post-HIV vs Post-ART_1y
chr6-11381543-11382714	0.0084791406947158	-0.517949394791736	0.137	0.189	1	B_naive	B naive	Post-HIV vs Post-ART_1y
chr12-25957891-25959405	0.0084819771787892	0.893011793886734	0.041	0.022	1	B_naive	B naive	Post-HIV vs Post-ART_1y
chr2-54532443-54533521	0.0084831820736141	1.22723393554251	0.017	0.007	1	B_naive	B naive	Post-HIV vs Post-ART_1y
chr11-68029919-68031342	0.00849349993267614	-0.34469093477076	0.308	0.391	1	B_naive	B naive	Post-HIV vs Post-ART_1y
chr6-120274415-120274950	0.00849820113636884	-1.61366227552364	0.009	0.027	1	B_naive	B naive	Post-HIV vs Post-ART_1y
chr11-355079-356487	0.00849835026192246	0.460883955383965	0.173	0.131	1	B_naive	B naive	Post-HIV vs Post-ART_1y
chr5-91230987-91231571	0.00850301605018543	1.76284696459882	0.011	0.003	1	B_naive	B naive	Post-HIV vs Post-ART_1y
chr2-46984725-46985961	0.00850356427409134	0.473775601852332	0.071	0.05	1	B_naive	B naive	Post-HIV vs Post-ART_1y
chr1-12148209-12148437	0.00851881635964266	1.72414229326896	0.017	0.006	1	B_naive	B naive	Post-HIV vs Post-ART_1y
chr19-58380078-58381686	0.00851905687621502	-0.273959718721165	0.447	0.558	1	B_naive	B naive	Post-HIV vs Post-ART_1y
chr3-32493910-32494373	0.00852234068542749	1.52486277990866	0.024	0.009	1	B_naive	B naive	Post-HIV vs Post-ART_1y
chr5-151686515-151687299	0.00853840173298517	2.60782022176704	0.011	0.002	1	B_naive	B naive	Post-HIV vs Post-ART_1y
chr8-124637024-124638015	0.00854149458977298	-0.357863003562182	0.226	0.286	1	B_naive	B naive	Post-HIV vs Post-ART_1y
chr17-82603715-82604550	0.00854954563240161	0.747895044099089	0.049	0.029	1	B_naive	B naive	Post-HIV vs Post-ART_1y
chr11-10807372-10809667	0.00855533423719627	-0.267311549396714	0.426	0.511	1	B_naive	B naive	Post-HIV vs Post-ART_1y
chr2-7725151-7726174	0.00858313559262355	1.09957927126235	0.022	0.011	1	B_naive	B naive	Post-HIV vs Post-ART_1y
chr2-98507798-98509143	0.00858337805600605	0.653014446818215	0.039	0.024	1	B_naive	B naive	Post-HIV vs Post-ART_1y
chr9-34592285-34592547	0.00858475865156299	1.39689507298111	0.011	0.004	1	B_naive	B naive	Post-HIV vs Post-ART_1y
chr4-8240395-8240900	0.00858697025336433	1.75963464820907	0.011	0.003	1	B_naive	B naive	Post-HIV vs Post-ART_1y
chr17-7477370-7478269	0.0085893373629279	0.819760522103769	0.052	0.03	1	B_naive	B naive	Post-HIV vs Post-ART_1y
chr12-110011902-110012449	0.00859063051879883	-0.509135294518032	0.116	0.168	1	B_naive	B naive	Post-HIV vs Post-ART_1y
chr7-150667962-150668977	0.00859277444376307	0.765856857867597	0.041	0.027	1	B_naive	B naive	Post-HIV vs Post-ART_1y
chr20-19937196-19938091	0.0085932755813311	-1.0340614108447	0.025	0.052	1	B_naive	B naive	Post-HIV vs Post-ART_1y
chr5-122076700-122078498	0.00859752287308944	1.85790233224188	0.011	0.004	1	B_naive	B naive	Post-HIV vs Post-ART_1y
chr9-112817846-112818263	0.00860183363011638	1.07040274382531	0.039	0.019	1	B_naive	B naive	Post-HIV vs Post-ART_1y
chr8-22916064-22916659	0.00860796011389985	-1.22586827000802	0.014	0.035	1	B_naive	B naive	Post-HIV vs Post-ART_1y
chr3-112472668-112473952	0.00860972120278512	-0.782582250931844	0.053	0.095	1	B_naive	B naive	Post-HIV vs Post-ART_1y
chr12-123448011-123448903	0.00861942695173052	0.461724674913645	0.116	0.088	1	B_naive	B naive	Post-HIV vs Post-ART_1y
chr21-33069772-33072231	0.00861972226886233	0.759744369319695	0.031	0.018	1	B_naive	B naive	Post-HIV vs Post-ART_1y
chr8-133054667-133055105	0.00862225759046858	1.44937941119812	0.016	0.006	1	B_naive	B naive	Post-HIV vs Post-ART_1y
chr7-152419523-152420086	0.00862360386270143	1.58071631617737	0.02	0.007	1	B_naive	B naive	Post-HIV vs Post-ART_1y
chr2-12005538-12006363	0.00862762505293205	0.930102180647777	0.041	0.022	1	B_naive	B naive	Post-HIV vs Post-ART_1y
chr1-23897051-23897998	0.00862857437498261	1.47482203577878	0.02	0.007	1	B_naive	B naive	Post-HIV vs Post-ART_1y
chr10-44913135-44914123	0.00863950670958208	1.53632635361559	0.016	0.006	1	B_naive	B naive	Post-HIV vs Post-ART_1y
chr14-106539366-106540291	0.00864320430488089	-0.470542864968333	0.157	0.225	1	B_naive	B naive	Post-HIV vs Post-ART_1y
chr16-1989892-1991593	0.00864366858976189	0.312034175312911	0.206	0.175	1	B_naive	B naive	Post-HIV vs Post-ART_1y
chr16-56847289-56847890	0.00864546939015614	1.91214996786512	0.011	0.003	1	B_naive	B naive	Post-HIV vs Post-ART_1y
chr16-47567138-47567598	0.00864587414199865	2.04761817882383	0.013	0.003	1	B_naive	B naive	Post-HIV vs Post-ART_1y
chr11-62640350-62641166	0.00864622613257318	1.29745928796809	0.024	0.009	1	B_naive	B naive	Post-HIV vs Post-ART_1y
chr11-126336048-126337809	0.00865936787141967	2.28798315828779	0.013	0.003	1	B_naive	B naive	Post-HIV vs Post-ART_1y
chr1-26391030-26391885	0.00867196960608422	1.18780735422602	0.025	0.011	1	B_naive	B naive	Post-HIV vs Post-ART_1y
chr6-43223811-43224931	0.00867387312717319	-0.44653181091966	0.186	0.25	1	B_naive	B naive	Post-HIV vs Post-ART_1y
chr7-75867098-75867404	0.008681039573909	1.55619712001538	0.011	0.004	1	B_naive	B naive	Post-HIV vs Post-ART_1y
chr7-18655590-18656920	0.00868523683730519	2.22909515188261	0.011	0.002	1	B_naive	B naive	Post-HIV vs Post-ART_1y
chr8-60796385-60797023	0.00868816410450361	0.803234993914586	0.042	0.026	1	B_naive	B naive	Post-HIV vs Post-ART_1y
chr16-2502704-2503240	0.00868958693036082	1.52264884029282	0.016	0.005	1	B_naive	B naive	Post-HIV vs Post-ART_1y
chr1-179016426-179017392	0.00870120461849384	1.72429461608353	0.011	0.003	1	B_naive	B naive	Post-HIV vs Post-ART_1y
chr11-2939985-2941567	0.00872377765150143	0.753365356904178	0.035	0.02	1	B_naive	B naive	Post-HIV vs Post-ART_1y
chr18-48922628-48923329	0.00873265819998895	-1.12659994314684	0.016	0.036	1	B_naive	B naive	Post-HIV vs Post-ART_1y
chr17-43755230-43755702	0.00873670842380042	1.98575699162761	0.011	0.003	1	B_naive	B naive	Post-HIV vs Post-ART_1y
chr5-139667853-139668802	0.00873799569568104	0.498153879247017	0.11	0.08	1	B_naive	B naive	Post-HIV vs Post-ART_1y
chr9-1008211-1009541	0.00873800874700253	0.897524973800277	0.042	0.025	1	B_naive	B naive	Post-HIV vs Post-ART_1y
chr7-2413124-2413790	0.00874799741319762	1.31831160550608	0.016	0.006	1	B_naive	B naive	Post-HIV vs Post-ART_1y
chr12-13039742-13039978	0.00875617477201704	-2.54703894996984	0.003	0.019	1	B_naive	B naive	Post-HIV vs Post-ART_1y
chr12-116284012-116284772	0.00876041978020111	1.16548054600446	0.014	0.006	1	B_naive	B naive	Post-HIV vs Post-ART_1y
chr11-34051078-34053681	0.00876650247265579	-0.270303637408183	0.373	0.449	1	B_naive	B naive	Post-HIV vs Post-ART_1y
chr6-10587602-10588266	0.00877087254643823	2.04681664117339	0.011	0.003	1	B_naive	B naive	Post-HIV vs Post-ART_1y
chr8-123160418-123161519	0.00877171404770424	0.322140949740669	0.159	0.129	1	B_naive	B naive	Post-HIV vs Post-ART_1y
chr3-195154847-195155369	0.00877714459343435	0.731732585485892	0.052	0.031	1	B_naive	B naive	Post-HIV vs Post-ART_1y
chr9-33676039-33677528	0.00877821468824015	0.731442108687474	0.05	0.029	1	B_naive	B naive	Post-HIV vs Post-ART_1y
chr10-102782883-102783949	0.0087873841507305	1.64148187421677	0.013	0.004	1	B_naive	B naive	Post-HIV vs Post-ART_1y
chr11-95641220-95642004	0.00879522986753129	0.781064116730172	0.049	0.027	1	B_naive	B naive	Post-HIV vs Post-ART_1y
chr3-153209284-153211042	0.00880002781633524	0.873546471929469	0.025	0.014	1	B_naive	B naive	Post-HIV vs Post-ART_1y
chr5-116454106-116454885	0.0088057695365395	1.12245333827412	0.028	0.014	1	B_naive	B naive	Post-HIV vs Post-ART_1y
chr22-41422208-41423146	0.00881274331572596	0.980884815298306	0.05	0.026	1	B_naive	B naive	Post-HIV vs Post-ART_1y
chr1-107900091-107900535	0.00881533825314605	-0.909470912249521	0.038	0.069	1	B_naive	B naive	Post-HIV vs Post-ART_1y
chr1-228734805-228736533	0.00882188801742583	0.614014726489402	0.055	0.039	1	B_naive	B naive	Post-HIV vs Post-ART_1y
chr9-127835407-127836492	0.00882908923325943	0.809202075084223	0.031	0.019	1	B_naive	B naive	Post-HIV vs Post-ART_1y
chr11-78420396-78421153	0.00884202603870757	0.472402395676998	0.14	0.104	1	B_naive	B naive	Post-HIV vs Post-ART_1y
chr20-62922377-62922795	0.00884624664984906	0.932389741500244	0.027	0.014	1	B_naive	B naive	Post-HIV vs Post-ART_1y
chr2-8597574-8599098	0.00885200422615396	1.14682893171846	0.027	0.012	1	B_naive	B naive	Post-HIV vs Post-ART_1y
chr14-71487186-71487798	0.00886033331928785	2.39013228098386	0.011	0.002	1	B_naive	B naive	Post-HIV vs Post-ART_1y
chr14-98956692-98957923	0.0088698448952516	1.44480634942042	0.014	0.005	1	B_naive	B naive	Post-HIV vs Post-ART_1y
chr9-79544207-79544883	0.00889535093772351	2.3029367794061	0.011	0.002	1	B_naive	B naive	Post-HIV vs Post-ART_1y
chr11-85647173-85648465	0.00889761846169776	-0.529927872644886	0.151	0.222	1	B_naive	B naive	Post-HIV vs Post-ART_1y
chr10-126904549-126906032	0.00890681047084103	2.9053726583543	0.011	0.001	1	B_naive	B naive	Post-HIV vs Post-ART_1y
chr7-41941453-41941809	0.00892692733168454	1.7779502609444	0.017	0.005	1	B_naive	B naive	Post-HIV vs Post-ART_1y
chr1-8408852-8409791	0.00895272005802564	-1.40451939268942	0.016	0.037	1	B_naive	B naive	Post-HIV vs Post-ART_1y
chr16-75462703-75463177	0.00895717356247183	1.03978055547378	0.038	0.02	1	B_naive	B naive	Post-HIV vs Post-ART_1y
chr11-77071791-77073722	0.00896072894814489	1.26726742908589	0.022	0.009	1	B_naive	B naive	Post-HIV vs Post-ART_1y
chr11-35235588-35236985	0.0089633140355512	1.09554289739358	0.019	0.009	1	B_naive	B naive	Post-HIV vs Post-ART_1y
chr6-108873963-108875473	0.00896467476723912	0.783811535133407	0.039	0.022	1	B_naive	B naive	Post-HIV vs Post-ART_1y
chr20-59722334-59723990	0.00897715790150579	1.28783941457872	0.014	0.006	1	B_naive	B naive	Post-HIV vs Post-ART_1y
chr2-98759991-98760645	0.00898016873378908	1.15181832525	0.028	0.012	1	B_naive	B naive	Post-HIV vs Post-ART_1y
chr2-170815568-170817117	0.00898860660983089	0.58702404055416	0.071	0.05	1	B_naive	B naive	Post-HIV vs Post-ART_1y
chr12-121711574-121713942	0.00899337079575571	-0.381067077106458	0.223	0.282	1	B_naive	B naive	Post-HIV vs Post-ART_1y
chr19-16184777-16186132	0.00900086987710244	-0.407376815079638	0.222	0.29	1	B_naive	B naive	Post-HIV vs Post-ART_1y
chr6-18596097-18596575	0.00900135491205098	1.86094424334751	0.013	0.004	1	B_naive	B naive	Post-HIV vs Post-ART_1y
chr21-43767800-43768572	0.00900214391786175	1.73013166304012	0.011	0.004	1	B_naive	B naive	Post-HIV vs Post-ART_1y
chr10-125158570-125162044	0.00900785586298262	0.372243026906154	0.118	0.093	1	B_naive	B naive	Post-HIV vs Post-ART_1y
chr11-130861395-130862370	0.00901116935336765	0.492990419252855	0.085	0.061	1	B_naive	B naive	Post-HIV vs Post-ART_1y
chr20-3888263-3890517	0.0090225811877703	-0.305367966053108	0.349	0.436	1	B_naive	B naive	Post-HIV vs Post-ART_1y
chr6-16700257-16701240	0.00902796510433056	0.854036425514596	0.035	0.019	1	B_naive	B naive	Post-HIV vs Post-ART_1y
chr5-91379775-91381227	0.00905237199685243	-0.241382294088623	0.399	0.476	1	B_naive	B naive	Post-HIV vs Post-ART_1y
chr11-10897972-10898362	0.00905775341793708	1.32375687813238	0.014	0.006	1	B_naive	B naive	Post-HIV vs Post-ART_1y
chr17-78910648-78911357	0.00905909923424592	1.51853096591938	0.013	0.004	1	B_naive	B naive	Post-HIV vs Post-ART_1y
chr2-108652202-108653114	0.00906490114445413	1.00980543551166	0.028	0.014	1	B_naive	B naive	Post-HIV vs Post-ART_1y
chr17-18300656-18301751	0.0090652975564635	1.53682103256121	0.014	0.005	1	B_naive	B naive	Post-HIV vs Post-ART_1y
chr6-134447581-134448490	0.00906760892173229	1.58311982695517	0.011	0.004	1	B_naive	B naive	Post-HIV vs Post-ART_1y
chr16-14285017-14287126	0.00907201437158877	-0.352004721987251	0.25	0.312	1	B_naive	B naive	Post-HIV vs Post-ART_1y
chr1-225450334-225451186	0.00907596485573508	1.76877751148331	0.011	0.003	1	B_naive	B naive	Post-HIV vs Post-ART_1y
chr16-17590584-17592347	0.0090844449175725	1.44262354984595	0.016	0.006	1	B_naive	B naive	Post-HIV vs Post-ART_1y
chr7-73577785-73579298	0.00908703524733699	-0.277773185536607	0.431	0.512	1	B_naive	B naive	Post-HIV vs Post-ART_1y
chr3-119588822-119589865	0.00909132582072351	1.19385896923922	0.016	0.006	1	B_naive	B naive	Post-HIV vs Post-ART_1y
chr12-122380691-122381359	0.00909395417115715	2.02402297680074	0.014	0.004	1	B_naive	B naive	Post-HIV vs Post-ART_1y
chr14-101725481-101726276	0.0091071998249943	1.63209622221826	0.013	0.004	1	B_naive	B naive	Post-HIV vs Post-ART_1y
chr20-9499815-9500474	0.00911380188910182	1.57284896354833	0.016	0.005	1	B_naive	B naive	Post-HIV vs Post-ART_1y
chr7-75871974-75872693	0.00911423000417999	1.93288051058054	0.011	0.003	1	B_naive	B naive	Post-HIV vs Post-ART_1y
chr2-113127081-113128047	0.00912337254958036	1.02787019426299	0.02	0.01	1	B_naive	B naive	Post-HIV vs Post-ART_1y
chr6-159726371-159728160	0.00912505571476554	0.184364224543097	0.483	0.459	1	B_naive	B naive	Post-HIV vs Post-ART_1y
chr2-26043641-26044729	0.00912807972143568	1.10475165176546	0.024	0.011	1	B_naive	B naive	Post-HIV vs Post-ART_1y
chr5-151721040-151721640	0.00912899942915447	0.637037244756211	0.046	0.029	1	B_naive	B naive	Post-HIV vs Post-ART_1y
chr2-224405368-224406285	0.00912912736744778	1.37350699511103	0.019	0.007	1	B_naive	B naive	Post-HIV vs Post-ART_1y
chr7-75621076-75621392	0.00913500408066537	0.89878661426448	0.038	0.02	1	B_naive	B naive	Post-HIV vs Post-ART_1y
chr12-121466011-121468198	0.00914072409409205	-0.245593475167096	0.398	0.471	1	B_naive	B naive	Post-HIV vs Post-ART_1y
chr13-48660103-48661078	0.00914124967636003	0.969108893691542	0.027	0.014	1	B_naive	B naive	Post-HIV vs Post-ART_1y
chr5-88826704-88827603	0.00915242345351373	-0.366892861377629	0.226	0.292	1	B_naive	B naive	Post-HIV vs Post-ART_1y
chr20-48816493-48817195	0.0091600007130891	2.42529295558111	0.011	0.002	1	B_naive	B naive	Post-HIV vs Post-ART_1y
chr16-67531781-67532058	0.00916520763788758	0.603603125932184	0.083	0.057	1	B_naive	B naive	Post-HIV vs Post-ART_1y
chr3-130849977-130850844	0.00917982453483803	0.992171765134954	0.025	0.012	1	B_naive	B naive	Post-HIV vs Post-ART_1y
chr18-58090966-58091673	0.00918300930880256	1.92360817161551	0.016	0.004	1	B_naive	B naive	Post-HIV vs Post-ART_1y
chr10-29630096-29631154	0.00918502832547696	1.24325091916622	0.016	0.006	1	B_naive	B naive	Post-HIV vs Post-ART_1y
chr19-10738716-10739869	0.00919005301790791	-0.694665823591559	0.06	0.099	1	B_naive	B naive	Post-HIV vs Post-ART_1y
chr17-79057633-79059317	0.00919086507772518	1.90403297435022	0.016	0.004	1	B_naive	B naive	Post-HIV vs Post-ART_1y
chr3-44439116-44441077	0.00920354958162798	0.352003630154136	0.143	0.117	1	B_naive	B naive	Post-HIV vs Post-ART_1y
chr1-245310434-245311583	0.00921394037281564	1.19905828607661	0.02	0.009	1	B_naive	B naive	Post-HIV vs Post-ART_1y
chr9-72894-73992	0.00921573324922333	1.18287194650856	0.016	0.007	1	B_naive	B naive	Post-HIV vs Post-ART_1y
chr2-29316783-29317479	0.00922109725305337	2.18233125037469	0.013	0.003	1	B_naive	B naive	Post-HIV vs Post-ART_1y
chr7-67163021-67163860	0.00922433094935451	1.3146815986053	0.014	0.006	1	B_naive	B naive	Post-HIV vs Post-ART_1y
chr17-59746705-59747175	0.00922662744760269	1.67802377623189	0.014	0.004	1	B_naive	B naive	Post-HIV vs Post-ART_1y
chr3-72625293-72626003	0.00923649613383847	1.378596318914	0.016	0.006	1	B_naive	B naive	Post-HIV vs Post-ART_1y
chr2-112644922-112646537	0.0092380629488921	-0.258621241633025	0.382	0.442	1	B_naive	B naive	Post-HIV vs Post-ART_1y
chr7-77905545-77906976	0.00923951535781473	-0.619863185170124	0.08	0.121	1	B_naive	B naive	Post-HIV vs Post-ART_1y
chr10-72254522-72255560	0.00925526806124065	0.604650762610302	0.068	0.044	1	B_naive	B naive	Post-HIV vs Post-ART_1y
chr12-107774260-107775660	0.0092633304567047	-2.99992843045518	0.002	0.012	1	B_naive	B naive	Post-HIV vs Post-ART_1y
chr9-34163129-34163812	0.0092649694516135	2.51694580575483	0.011	0.002	1	B_naive	B naive	Post-HIV vs Post-ART_1y
chr1-150660611-150660900	0.00926838545965606	1.80980442474224	0.013	0.004	1	B_naive	B naive	Post-HIV vs Post-ART_1y
chr4-2850872-2852132	0.00927289915000181	-0.853893214533157	0.044	0.077	1	B_naive	B naive	Post-HIV vs Post-ART_1y
chr3-128242793-128243652	0.00928115033807115	1.96728209096203	0.011	0.003	1	B_naive	B naive	Post-HIV vs Post-ART_1y
chr1-198629524-198629913	0.00928905377568423	-3.10906243649433	0.002	0.011	1	B_naive	B naive	Post-HIV vs Post-ART_1y
chr3-71031753-71032319	0.00929005486272816	-0.514978037329095	0.124	0.184	1	B_naive	B naive	Post-HIV vs Post-ART_1y
chr2-144448749-144449472	0.00929812234681057	1.61947085722337	0.014	0.005	1	B_naive	B naive	Post-HIV vs Post-ART_1y
chr19-40791995-40792837	0.00930180504823931	1.60923747993752	0.016	0.006	1	B_naive	B naive	Post-HIV vs Post-ART_1y
chr18-63137725-63139278	0.00931196341873403	-0.575578572561084	0.104	0.155	1	B_naive	B naive	Post-HIV vs Post-ART_1y
chr6-159098295-159099176	0.00932236988615385	-0.44552563576718	0.148	0.198	1	B_naive	B naive	Post-HIV vs Post-ART_1y
chr1-153670276-153672229	0.009322795068416	-0.327769219738494	0.347	0.439	1	B_naive	B naive	Post-HIV vs Post-ART_1y
chr7-40268424-40270026	0.00933930799813144	0.844518241142839	0.02	0.012	1	B_naive	B naive	Post-HIV vs Post-ART_1y
chrX-123959512-123960990	0.00934236540294824	-0.392731133591226	0.206	0.287	1	B_naive	B naive	Post-HIV vs Post-ART_1y
chr8-115351713-115352677	0.00934304011128468	-1.53504549040951	0.009	0.027	1	B_naive	B naive	Post-HIV vs Post-ART_1y
chr10-80523606-80524396	0.0093433169249723	1.94731734997142	0.011	0.003	1	B_naive	B naive	Post-HIV vs Post-ART_1y
chr12-24900724-24901364	0.00934437674669396	0.961067097589642	0.019	0.009	1	B_naive	B naive	Post-HIV vs Post-ART_1y
chr13-95403528-95404623	0.00934488468067312	0.746362045080806	0.047	0.028	1	B_naive	B naive	Post-HIV vs Post-ART_1y
chr8-10417249-10418050	0.00934695462077737	1.31231081617433	0.025	0.01	1	B_naive	B naive	Post-HIV vs Post-ART_1y
chr20-48768898-48769986	0.00934792744878982	0.566317651475556	0.058	0.041	1	B_naive	B naive	Post-HIV vs Post-ART_1y
chr17-10646256-10646776	0.00934838581119221	0.828262357246922	0.027	0.014	1	B_naive	B naive	Post-HIV vs Post-ART_1y
chr2-231463432-231465458	0.00935282573750576	-0.254005277910771	0.442	0.534	1	B_naive	B naive	Post-HIV vs Post-ART_1y
chr22-33919397-33921532	0.00935601118290482	-0.440752451240413	0.203	0.277	1	B_naive	B naive	Post-HIV vs Post-ART_1y
chr2-222715778-222716144	0.00937769102805329	-2.30503272878028	0.003	0.016	1	B_naive	B naive	Post-HIV vs Post-ART_1y
chr10-68988089-68989504	0.0093778696545302	-0.502757645953616	0.135	0.19	1	B_naive	B naive	Post-HIV vs Post-ART_1y
chr14-103104578-103105421	0.00937891817850932	0.456874824367261	0.105	0.078	1	B_naive	B naive	Post-HIV vs Post-ART_1y
chr9-134641135-134642046	0.009389726693186	0.962666942415884	0.035	0.019	1	B_naive	B naive	Post-HIV vs Post-ART_1y
chr9-134485635-134486013	0.00939635454992209	-2.82993696139023	0.002	0.011	1	B_naive	B naive	Post-HIV vs Post-ART_1y
chr6-122839112-122839824	0.00939746961690022	1.40486182728582	0.017	0.006	1	B_naive	B naive	Post-HIV vs Post-ART_1y
chr8-127976556-127976910	0.00940034803599791	0.97787735417884	0.044	0.024	1	B_naive	B naive	Post-HIV vs Post-ART_1y
chr5-78293901-78295972	0.00940532818754288	-0.346957943748726	0.266	0.351	1	B_naive	B naive	Post-HIV vs Post-ART_1y
chr3-129443977-129444563	0.00941139606681624	1.6397119567576	0.014	0.004	1	B_naive	B naive	Post-HIV vs Post-ART_1y
chr4-32574643-32575376	0.00941970654830154	2.4387427765703	0.011	0.002	1	B_naive	B naive	Post-HIV vs Post-ART_1y
chr1-220882428-220882907	0.00941984919275246	2.29003183546943	0.011	0.002	1	B_naive	B naive	Post-HIV vs Post-ART_1y
chr18-31942013-31943923	0.00942353949550186	-0.243321995240207	0.451	0.531	1	B_naive	B naive	Post-HIV vs Post-ART_1y
chr15-52551176-52552610	0.00942633052922534	1.01382988207414	0.019	0.008	1	B_naive	B naive	Post-HIV vs Post-ART_1y
chr1-63323104-63324017	0.00942860566904444	0.737606286468081	0.05	0.031	1	B_naive	B naive	Post-HIV vs Post-ART_1y
chr17-2481831-2482842	0.00944696612047729	2.22500148321023	0.011	0.002	1	B_naive	B naive	Post-HIV vs Post-ART_1y
chr6-42902962-42903230	0.0094582720417776	2.00588580282449	0.014	0.004	1	B_naive	B naive	Post-HIV vs Post-ART_1y
chr9-99000269-99000963	0.00946152065014072	0.911473790050599	0.033	0.018	1	B_naive	B naive	Post-HIV vs Post-ART_1y
chr17-60077749-60079377	0.00946210818172758	-0.411914772748064	0.153	0.21	1	B_naive	B naive	Post-HIV vs Post-ART_1y
chr1-59025813-59026553	0.00946238275795002	-2.98066248145952	0.002	0.014	1	B_naive	B naive	Post-HIV vs Post-ART_1y
chr6-139762258-139763071	0.00947487735121365	1.0303640674617	0.017	0.009	1	B_naive	B naive	Post-HIV vs Post-ART_1y
chr17-75313708-75314463	0.00947729440319784	1.05518714743632	0.022	0.01	1	B_naive	B naive	Post-HIV vs Post-ART_1y
chr17-28227134-28228760	0.00948166469539044	0.876240098609973	0.036	0.019	1	B_naive	B naive	Post-HIV vs Post-ART_1y
chr1-153356931-153358375	0.00949124268589822	1.58373790995436	0.017	0.006	1	B_naive	B naive	Post-HIV vs Post-ART_1y
chr2-101463299-101464535	0.00949216139607952	1.53032647544794	0.016	0.005	1	B_naive	B naive	Post-HIV vs Post-ART_1y
chr5-1104410-1104945	0.00950169011854784	0.434395074754601	0.068	0.05	1	B_naive	B naive	Post-HIV vs Post-ART_1y
chr15-101193291-101194996	0.0095070575671565	1.38942866259112	0.019	0.007	1	B_naive	B naive	Post-HIV vs Post-ART_1y
chr17-50289636-50290734	0.00951880802730649	1.11660475041284	0.025	0.013	1	B_naive	B naive	Post-HIV vs Post-ART_1y
chr3-55625388-55626497	0.00953468968373102	1.54409136956287	0.011	0.004	1	B_naive	B naive	Post-HIV vs Post-ART_1y
chr9-93031821-93032350	0.00954074083665148	1.69043636146469	0.013	0.004	1	B_naive	B naive	Post-HIV vs Post-ART_1y
chr12-106747212-106748524	0.009543969342624	0.984844836961317	0.022	0.01	1	B_naive	B naive	Post-HIV vs Post-ART_1y
chr11-95697719-95698442	0.00954581171794011	-2.09534247608338	0.005	0.019	1	B_naive	B naive	Post-HIV vs Post-ART_1y
chr6-118745888-118747113	0.00954665041659643	0.915838338475388	0.027	0.013	1	B_naive	B naive	Post-HIV vs Post-ART_1y
chr1-184904617-184905673	0.00955047262183439	1.87556725139368	0.014	0.004	1	B_naive	B naive	Post-HIV vs Post-ART_1y
chr7-21959052-21959323	0.00956275105003761	1.39715766611884	0.02	0.008	1	B_naive	B naive	Post-HIV vs Post-ART_1y
chr11-118704639-118705991	0.00956423542380968	1.04501525135968	0.033	0.015	1	B_naive	B naive	Post-HIV vs Post-ART_1y
chr14-92664851-92666249	0.00957267204658656	-0.394486960121386	0.165	0.223	1	B_naive	B naive	Post-HIV vs Post-ART_1y
chr5-21458894-21459775	0.00958021980463313	-0.531931119044278	0.116	0.17	1	B_naive	B naive	Post-HIV vs Post-ART_1y
chr11-108174454-108174944	0.00958211869226582	1.14245398358372	0.02	0.009	1	B_naive	B naive	Post-HIV vs Post-ART_1y
chr1-53888989-53890550	0.00958385109194624	0.305517124527309	0.175	0.148	1	B_naive	B naive	Post-HIV vs Post-ART_1y
chr7-27213046-27213430	0.00958595887151094	2.18521521049963	0.013	0.003	1	B_naive	B naive	Post-HIV vs Post-ART_1y
chr9-306565-307297	0.00959299968686222	-1.83607176172321	0.006	0.021	1	B_naive	B naive	Post-HIV vs Post-ART_1y
chr11-73950456-73951290	0.00959407635615956	1.10210874796374	0.027	0.014	1	B_naive	B naive	Post-HIV vs Post-ART_1y
chr11-96230449-96231132	0.00959528846962	1.02936585136362	0.038	0.019	1	B_naive	B naive	Post-HIV vs Post-ART_1y
chr8-143974867-143975178	0.00960175094074034	-0.669235258148167	0.075	0.119	1	B_naive	B naive	Post-HIV vs Post-ART_1y
chr8-130206095-130206743	0.0096046232448618	1.28536817980878	0.028	0.011	1	B_naive	B naive	Post-HIV vs Post-ART_1y
chr18-2994100-2995060	0.00960627804067601	0.567671292055602	0.068	0.047	1	B_naive	B naive	Post-HIV vs Post-ART_1y
chr19-2739043-2740375	0.00961280138919195	-0.370689677736551	0.228	0.297	1	B_naive	B naive	Post-HIV vs Post-ART_1y
chr2-55222770-55224652	0.00961594213968001	-0.40543946111963	0.179	0.231	1	B_naive	B naive	Post-HIV vs Post-ART_1y
chr3-30646267-30647024	0.00961902777012893	1.12082396111239	0.024	0.012	1	B_naive	B naive	Post-HIV vs Post-ART_1y
chr15-39453360-39454912	0.00962809585386579	1.69987034666019	0.014	0.004	1	B_naive	B naive	Post-HIV vs Post-ART_1y
chr17-2723827-2725057	0.00964467479657488	0.953834562843604	0.039	0.02	1	B_naive	B naive	Post-HIV vs Post-ART_1y
chr2-145751156-145752758	0.00964499952650236	0.531018828069919	0.074	0.052	1	B_naive	B naive	Post-HIV vs Post-ART_1y
chr9-27460253-27461125	0.00965115754234436	-0.608110214772299	0.08	0.121	1	B_naive	B naive	Post-HIV vs Post-ART_1y
chr1-220777527-220778573	0.00965181732977564	1.85659541061761	0.011	0.003	1	B_naive	B naive	Post-HIV vs Post-ART_1y
chr19-47868633-47869231	0.00965348616293527	1.07777190298708	0.035	0.018	1	B_naive	B naive	Post-HIV vs Post-ART_1y
chr8-11491802-11493729	0.00965529552684065	-0.317227412114969	0.305	0.375	1	B_naive	B naive	Post-HIV vs Post-ART_1y
chr21-32407524-32408329	0.00965895547522295	1.62502362466037	0.013	0.004	1	B_naive	B naive	Post-HIV vs Post-ART_1y
chr5-172869938-172871129	0.00965910351355925	1.19644223527449	0.027	0.012	1	B_naive	B naive	Post-HIV vs Post-ART_1y
chr17-10151599-10152611	0.00965989105999559	0.540456419546112	0.094	0.066	1	B_naive	B naive	Post-HIV vs Post-ART_1y
chr12-10190448-10191125	0.00966234572679523	0.57057131027668	0.066	0.046	1	B_naive	B naive	Post-HIV vs Post-ART_1y
chr2-203802215-203803125	0.00966848826565532	1.64784777149615	0.013	0.004	1	B_naive	B naive	Post-HIV vs Post-ART_1y
chr5-173064351-173064591	0.00967139440853928	2.28358333731946	0.011	0.002	1	B_naive	B naive	Post-HIV vs Post-ART_1y
chr19-4840565-4841644	0.00967568086972825	1.88175077980416	0.016	0.004	1	B_naive	B naive	Post-HIV vs Post-ART_1y
chr6-87731297-87732818	0.00968078386043629	0.678668322423095	0.049	0.029	1	B_naive	B naive	Post-HIV vs Post-ART_1y
chr4-82738999-82739675	0.00969538806114971	1.24020466975289	0.016	0.006	1	B_naive	B naive	Post-HIV vs Post-ART_1y
chr9-129756682-129757792	0.00970269566461191	1.42443721785094	0.017	0.006	1	B_naive	B naive	Post-HIV vs Post-ART_1y
chr10-97505970-97506902	0.00970720587951691	-2.75121778095487	0.002	0.012	1	B_naive	B naive	Post-HIV vs Post-ART_1y
chr7-27151976-27152375	0.00971221138265904	1.47780986622834	0.016	0.006	1	B_naive	B naive	Post-HIV vs Post-ART_1y
chr4-184818210-184818504	0.00971916277115073	1.64658410134611	0.016	0.005	1	B_naive	B naive	Post-HIV vs Post-ART_1y
chr2-54561871-54562118	0.0097248484430852	1.13345205900377	0.031	0.014	1	B_naive	B naive	Post-HIV vs Post-ART_1y
chr2-196175920-196176710	0.00972721757432129	-0.404903132466342	0.223	0.305	1	B_naive	B naive	Post-HIV vs Post-ART_1y
chr1-30898517-30899462	0.00972834106200867	1.46257976979592	0.013	0.004	1	B_naive	B naive	Post-HIV vs Post-ART_1y
chr16-2459284-2460512	0.00975206049335395	-0.387617177307505	0.212	0.277	1	B_naive	B naive	Post-HIV vs Post-ART_1y
chrX-13091069-13091435	0.00975790869527866	-1.37186454171851	0.013	0.031	1	B_naive	B naive	Post-HIV vs Post-ART_1y
chrX-149494150-149494605	0.0097704589083898	-2.64817101167562	0.002	0.01	1	B_naive	B naive	Post-HIV vs Post-ART_1y
chr1-230291444-230292191	0.00977475360134045	0.341808138377077	0.168	0.136	1	B_naive	B naive	Post-HIV vs Post-ART_1y
chr3-15320076-15320903	0.00978003133814052	1.91599097372439	0.011	0.003	1	B_naive	B naive	Post-HIV vs Post-ART_1y
chr7-2038905-2039667	0.00978470704603018	0.895835268413185	0.036	0.02	1	B_naive	B naive	Post-HIV vs Post-ART_1y
chr11-67483975-67484638	0.00978864767198539	0.596327262893249	0.049	0.031	1	B_naive	B naive	Post-HIV vs Post-ART_1y
chrX-153874979-153875837	0.00979029202317945	0.778891549840413	0.049	0.031	1	B_naive	B naive	Post-HIV vs Post-ART_1y
chr17-64081782-64082571	0.00979256541135907	1.75637971253757	0.013	0.004	1	B_naive	B naive	Post-HIV vs Post-ART_1y
chr6-157368753-157370086	0.00980754506285701	-0.742828822453369	0.066	0.109	1	B_naive	B naive	Post-HIV vs Post-ART_1y
chr4-40185626-40186531	0.00981254863946747	-0.375255729622407	0.157	0.209	1	B_naive	B naive	Post-HIV vs Post-ART_1y
chr13-95191736-95192212	0.00982066581576345	1.51702906724188	0.019	0.006	1	B_naive	B naive	Post-HIV vs Post-ART_1y
chr5-124984219-124984617	0.00982321209487543	1.57620391504244	0.011	0.004	1	B_naive	B naive	Post-HIV vs Post-ART_1y
chr20-49333558-49334404	0.00984634158605043	0.539557648050522	0.072	0.049	1	B_naive	B naive	Post-HIV vs Post-ART_1y
chr20-9609506-9610417	0.00985606864294093	1.65396666609971	0.016	0.006	1	B_naive	B naive	Post-HIV vs Post-ART_1y
chr3-143036392-143037126	0.0098642009914894	1.43440063939007	0.016	0.006	1	B_naive	B naive	Post-HIV vs Post-ART_1y
chr6-161135772-161136832	0.0098683272099183	1.01674505379232	0.027	0.014	1	B_naive	B naive	Post-HIV vs Post-ART_1y
chr1-32339350-32339957	0.00986868526858431	0.574879514432125	0.049	0.032	1	B_naive	B naive	Post-HIV vs Post-ART_1y
chr12-122227034-122227886	0.0098714957999565	0.670454985637312	0.038	0.024	1	B_naive	B naive	Post-HIV vs Post-ART_1y
chr17-65065752-65066479	0.00987815827935025	2.00425276665277	0.011	0.003	1	B_naive	B naive	Post-HIV vs Post-ART_1y
chr3-14410180-14411366	0.00988389123848451	0.810222802043395	0.024	0.014	1	B_naive	B naive	Post-HIV vs Post-ART_1y
chr3-18295066-18295547	0.00989424160028385	1.06082320766585	0.024	0.011	1	B_naive	B naive	Post-HIV vs Post-ART_1y
chr10-84264304-84264954	0.00989511648521047	1.16265412906426	0.022	0.01	1	B_naive	B naive	Post-HIV vs Post-ART_1y
chr5-68433497-68434872	0.00989531119955854	0.35462096613678	0.134	0.105	1	B_naive	B naive	Post-HIV vs Post-ART_1y
chr17-43578406-43579343	0.00989956211884115	0.520952568072582	0.091	0.065	1	B_naive	B naive	Post-HIV vs Post-ART_1y
chr1-156591012-156592440	0.00989986678406207	-0.497268536197053	0.123	0.173	1	B_naive	B naive	Post-HIV vs Post-ART_1y
chrX-1462486-1463389	0.00990120630006756	0.564916393797113	0.074	0.054	1	B_naive	B naive	Post-HIV vs Post-ART_1y
chr2-218332397-218333745	0.00990608280576559	0.989957560198827	0.019	0.009	1	B_naive	B naive	Post-HIV vs Post-ART_1y
chr7-28239401-28240916	0.00991122659286561	1.18160896661254	0.022	0.011	1	B_naive	B naive	Post-HIV vs Post-ART_1y
chr20-48767124-48767875	0.0099116076797647	1.29032294139942	0.011	0.004	1	B_naive	B naive	Post-HIV vs Post-ART_1y
chr11-61972541-61973124	0.00992467403797496	0.961700158234617	0.041	0.021	1	B_naive	B naive	Post-HIV vs Post-ART_1y
chr19-7337105-7338215	0.00992529077190752	-0.38291492048349	0.195	0.25	1	B_naive	B naive	Post-HIV vs Post-ART_1y
chr10-119681651-119682646	0.00992680859237523	0.908973659772593	0.017	0.009	1	B_naive	B naive	Post-HIV vs Post-ART_1y
chr10-4814661-4815507	0.00993180085566787	1.06985758938352	0.035	0.016	1	B_naive	B naive	Post-HIV vs Post-ART_1y
chr17-50909764-50910952	0.00993196237735393	0.694876594747591	0.028	0.018	1	B_naive	B naive	Post-HIV vs Post-ART_1y
chr1-156691710-156692625	0.0099416748410032	1.21498552544371	0.028	0.011	1	B_naive	B naive	Post-HIV vs Post-ART_1y
chr10-63866063-63867136	0.00994411421773965	1.25900416675652	0.019	0.008	1	B_naive	B naive	Post-HIV vs Post-ART_1y
chr7-38345247-38345932	0.0099468932502884	1.07499634617794	0.042	0.021	1	B_naive	B naive	Post-HIV vs Post-ART_1y
chr6-143575184-143575689	0.00994997878533326	0.923145666434626	0.028	0.013	1	B_naive	B naive	Post-HIV vs Post-ART_1y
chr6-38154786-38155908	0.00995122476754502	1.36507509746916	0.017	0.007	1	B_naive	B naive	Post-HIV vs Post-ART_1y
chr2-176099866-176100279	0.00995893283987215	1.74387414421609	0.014	0.004	1	B_naive	B naive	Post-HIV vs Post-ART_1y
chr2-27892985-27893313	0.00996674632620395	1.36920393370291	0.019	0.007	1	B_naive	B naive	Post-HIV vs Post-ART_1y
chr4-113547185-113547982	0.00997004941471611	-0.678505045220058	0.08	0.121	1	B_naive	B naive	Post-HIV vs Post-ART_1y
chr12-55641632-55643026	0.00997106951629202	0.703488757309998	0.058	0.039	1	B_naive	B naive	Post-HIV vs Post-ART_1y
chr2-147635722-147637564	0.00997529602644269	1.16317201333685	0.02	0.008	1	B_naive	B naive	Post-HIV vs Post-ART_1y
chr12-111403281-111403615	0.00997588124255316	0.441694242022155	0.105	0.078	1	B_naive	B naive	Post-HIV vs Post-ART_1y
chr9-130939071-130939434	0.00998119789770754	1.57038413546183	0.019	0.006	1	B_naive	B naive	Post-HIV vs Post-ART_1y
chr5-175871351-175873285	0.00998939286780424	0.814246846596842	0.033	0.019	1	B_naive	B naive	Post-HIV vs Post-ART_1y
chr2-233092090-233093641	0.00998989312014595	-0.652580815703987	0.053	0.086	1	B_naive	B naive	Post-HIV vs Post-ART_1y
chr12-132772353-132772911	0.0100004441240796	-0.617158512845917	0.072	0.111	1	B_naive	B naive	Post-HIV vs Post-ART_1y
chr7-127415032-127415670	0.0100072743942886	0.887435072014084	0.049	0.027	1	B_naive	B naive	Post-HIV vs Post-ART_1y
chr19-13830849-13831349	0.0100101842261276	0.895554286968621	0.024	0.014	1	B_naive	B naive	Post-HIV vs Post-ART_1y
chr7-23490079-23491261	0.010030519801712	-0.720228770912524	0.058	0.099	1	B_naive	B naive	Post-HIV vs Post-ART_1y
chr19-52369483-52370443	0.0100425259408045	-0.583436969665735	0.108	0.163	1	B_naive	B naive	Post-HIV vs Post-ART_1y
chr5-170466580-170467620	0.0100460485713721	1.63462345619373	0.016	0.006	1	B_naive	B naive	Post-HIV vs Post-ART_1y
chr2-127664201-127664599	0.0100474011384332	-2.76819045327311	0.002	0.011	1	B_naive	B naive	Post-HIV vs Post-ART_1y
chr18-10316837-10317052	0.010049961059427	1.92103820469866	0.013	0.004	1	B_naive	B naive	Post-HIV vs Post-ART_1y
chr16-80669848-80670654	0.0100521715211896	0.985790143350922	0.036	0.017	1	B_naive	B naive	Post-HIV vs Post-ART_1y
chr5-134289316-134289897	0.0100525817577874	1.02444341646672	0.041	0.021	1	B_naive	B naive	Post-HIV vs Post-ART_1y
chr12-26274375-26276010	0.0100651749656128	0.483960232351808	0.061	0.044	1	B_naive	B naive	Post-HIV vs Post-ART_1y
chr3-57803375-57804136	0.0100705584571813	1.74968262555111	0.014	0.004	1	B_naive	B naive	Post-HIV vs Post-ART_1y
chr11-75475163-75476576	0.0100725375356319	1.14668158026061	0.013	0.006	1	B_naive	B naive	Post-HIV vs Post-ART_1y
chr11-60756431-60756939	0.0100848155561726	-2.22459883845728	0.003	0.016	1	B_naive	B naive	Post-HIV vs Post-ART_1y
chr7-1473715-1474565	0.0100918930829886	0.703206512712568	0.058	0.036	1	B_naive	B naive	Post-HIV vs Post-ART_1y
chr7-906760-907913	0.010091937105606	-1.26515821372244	0.017	0.039	1	B_naive	B naive	Post-HIV vs Post-ART_1y
chr2-8588222-8589070	0.0100965601442754	1.51663495210363	0.014	0.005	1	B_naive	B naive	Post-HIV vs Post-ART_1y
chr16-3457327-3458713	0.010099614501204	-0.336490201152346	0.277	0.353	1	B_naive	B naive	Post-HIV vs Post-ART_1y
chr11-35138508-35139993	0.0101004132018475	-0.402502813919584	0.198	0.265	1	B_naive	B naive	Post-HIV vs Post-ART_1y
chr17-76714898-76716660	0.0101015488145528	0.458575399220116	0.101	0.069	1	B_naive	B naive	Post-HIV vs Post-ART_1y
chr1-40425001-40425496	0.010122508771173	1.60714020151832	0.011	0.004	1	B_naive	B naive	Post-HIV vs Post-ART_1y
chr2-38836725-38836995	0.0101268421214761	1.23226516042196	0.028	0.014	1	B_naive	B naive	Post-HIV vs Post-ART_1y
chr17-58534371-58535635	0.0101269379527368	1.04118048675224	0.02	0.01	1	B_naive	B naive	Post-HIV vs Post-ART_1y
chr15-100349290-100351088	0.0101387873124155	0.319599863340821	0.086	0.071	1	B_naive	B naive	Post-HIV vs Post-ART_1y
chr10-23448566-23449456	0.0101395112561041	-0.543708036404012	0.097	0.148	1	B_naive	B naive	Post-HIV vs Post-ART_1y
chr17-76076571-76077422	0.0101397451637985	-0.486904013086478	0.097	0.137	1	B_naive	B naive	Post-HIV vs Post-ART_1y
chr8-103373025-103373508	0.0101502060649915	-1.43775073745675	0.011	0.029	1	B_naive	B naive	Post-HIV vs Post-ART_1y
chr5-159361940-159362723	0.0101535543493177	1.10347390290932	0.013	0.005	1	B_naive	B naive	Post-HIV vs Post-ART_1y
chr1-6364814-6365531	0.0101551130932626	1.42236782034791	0.016	0.006	1	B_naive	B naive	Post-HIV vs Post-ART_1y
chr3-194540242-194540899	0.0101554918375766	2.16143720754021	0.011	0.002	1	B_naive	B naive	Post-HIV vs Post-ART_1y
chr7-94555785-94556446	0.0101584152676516	-0.763322762853948	0.044	0.077	1	B_naive	B naive	Post-HIV vs Post-ART_1y
chr17-41497922-41498703	0.0101602674347879	1.74392785018329	0.016	0.005	1	B_naive	B naive	Post-HIV vs Post-ART_1y
chr22-38403756-38404186	0.0101658016145173	2.24785104913534	0.011	0.002	1	B_naive	B naive	Post-HIV vs Post-ART_1y
chr1-108551048-108551845	0.010167041835748	1.27650104451298	0.028	0.011	1	B_naive	B naive	Post-HIV vs Post-ART_1y
chr6-96923572-96925330	0.0101769760838424	-0.281112670944733	0.34	0.417	1	B_naive	B naive	Post-HIV vs Post-ART_1y
chr9-129113720-129114197	0.0101873539447441	1.67506212527603	0.016	0.005	1	B_naive	B naive	Post-HIV vs Post-ART_1y
chr2-207073513-207074565	0.0101895365155246	0.831187542408443	0.039	0.022	1	B_naive	B naive	Post-HIV vs Post-ART_1y
chr1-156126100-156127648	0.0101905421796601	0.353966862742187	0.115	0.091	1	B_naive	B naive	Post-HIV vs Post-ART_1y
chr3-31226268-31227609	0.010198745314266	-0.432821106437899	0.193	0.267	1	B_naive	B naive	Post-HIV vs Post-ART_1y
chr1-205121167-205122756	0.0101990319214901	-0.3567016270341	0.269	0.347	1	B_naive	B naive	Post-HIV vs Post-ART_1y
chr16-68005243-68006461	0.0102057910149423	-0.900839974093271	0.042	0.078	1	B_naive	B naive	Post-HIV vs Post-ART_1y
chr13-113291957-113292718	0.0102066736681653	1.39780985568311	0.019	0.006	1	B_naive	B naive	Post-HIV vs Post-ART_1y
chr1-220732444-220733468	0.0102070042413828	-0.910945539110465	0.039	0.073	1	B_naive	B naive	Post-HIV vs Post-ART_1y
chr13-41456657-41459061	0.0102113479874529	0.189324531449877	0.233	0.218	1	B_naive	B naive	Post-HIV vs Post-ART_1y
chr11-503038-504695	0.0102138818923843	0.641163453222135	0.069	0.041	1	B_naive	B naive	Post-HIV vs Post-ART_1y
chr10-102455804-102456192	0.0102192056510074	1.86718292845673	0.013	0.004	1	B_naive	B naive	Post-HIV vs Post-ART_1y
chr17-74532070-74533366	0.0102383306417699	0.362605863244834	0.074	0.052	1	B_naive	B naive	Post-HIV vs Post-ART_1y
chr2-60488191-60488573	0.0102488566308856	2.35104594004666	0.014	0.003	1	B_naive	B naive	Post-HIV vs Post-ART_1y
chr7-25894799-25895729	0.0102510706602691	0.411431325802497	0.151	0.121	1	B_naive	B naive	Post-HIV vs Post-ART_1y
chr5-36403529-36404529	0.010264981811834	1.46616891906798	0.019	0.006	1	B_naive	B naive	Post-HIV vs Post-ART_1y
chr1-110406964-110408214	0.0102878942058391	-0.451634760439435	0.154	0.215	1	B_naive	B naive	Post-HIV vs Post-ART_1y
chr15-31378451-31379234	0.0102913206433782	1.37234548413031	0.025	0.01	1	B_naive	B naive	Post-HIV vs Post-ART_1y
chr4-88599569-88600535	0.0102994859909426	-2.89659705170188	0.002	0.012	1	B_naive	B naive	Post-HIV vs Post-ART_1y
chr5-135462078-135462629	0.0103095219271384	-3.2771952794478	0.002	0.013	1	B_naive	B naive	Post-HIV vs Post-ART_1y
chr19-55353345-55354940	0.0103175708572032	0.354328821816386	0.138	0.115	1	B_naive	B naive	Post-HIV vs Post-ART_1y
chr19-888401-889178	0.0103276125822331	1.27816141248416	0.03	0.012	1	B_naive	B naive	Post-HIV vs Post-ART_1y
chr8-13131736-13133690	0.01033165555571	0.597898998967291	0.079	0.053	1	B_naive	B naive	Post-HIV vs Post-ART_1y
chr1-116737119-116738332	0.0103397120794577	0.574007109395389	0.052	0.038	1	B_naive	B naive	Post-HIV vs Post-ART_1y
chr17-40912624-40913172	0.0103502768514652	1.23880293113107	0.019	0.008	1	B_naive	B naive	Post-HIV vs Post-ART_1y
chr12-122013637-122014502	0.0103534658312187	2.12335524944841	0.013	0.003	1	B_naive	B naive	Post-HIV vs Post-ART_1y
chr19-29966698-29967166	0.0103538193489436	1.82957496933749	0.016	0.004	1	B_naive	B naive	Post-HIV vs Post-ART_1y
chr17-2792363-2793213	0.0103593118707328	0.769084665112865	0.046	0.026	1	B_naive	B naive	Post-HIV vs Post-ART_1y
chr8-128183131-128183773	0.0103606078098859	0.660640347843992	0.046	0.029	1	B_naive	B naive	Post-HIV vs Post-ART_1y
chr1-202164441-202165153	0.0103606794655233	-0.48907971737219	0.126	0.179	1	B_naive	B naive	Post-HIV vs Post-ART_1y
chr10-3852111-3852888	0.0103717877505986	0.787542246892559	0.033	0.019	1	B_naive	B naive	Post-HIV vs Post-ART_1y
chr3-50590236-50591374	0.0103724392748113	0.369390533348705	0.113	0.086	1	B_naive	B naive	Post-HIV vs Post-ART_1y
chr10-88193720-88194663	0.0103729099077629	2.23604997544242	0.013	0.002	1	B_naive	B naive	Post-HIV vs Post-ART_1y
chr9-38057748-38058173	0.0103733672309508	1.58510420212982	0.016	0.005	1	B_naive	B naive	Post-HIV vs Post-ART_1y
chr10-44966116-44966488	0.0103819345254329	2.02486802558632	0.013	0.003	1	B_naive	B naive	Post-HIV vs Post-ART_1y
chr19-2261599-2262064	0.0103914128363614	1.74524358485098	0.017	0.005	1	B_naive	B naive	Post-HIV vs Post-ART_1y
chr4-87895825-87896883	0.0104020633077794	1.20270398754713	0.02	0.01	1	B_naive	B naive	Post-HIV vs Post-ART_1y
chr2-227884407-227884778	0.010402813902752	2.25381603076176	0.011	0.002	1	B_naive	B naive	Post-HIV vs Post-ART_1y
chr14-61552539-61554162	0.0104066604487859	0.376219229597839	0.153	0.127	1	B_naive	B naive	Post-HIV vs Post-ART_1y
chr7-138449447-138450007	0.0104084232138393	1.65603765297951	0.016	0.005	1	B_naive	B naive	Post-HIV vs Post-ART_1y
chr14-68577561-68578632	0.0104090450885282	0.862503330924222	0.017	0.009	1	B_naive	B naive	Post-HIV vs Post-ART_1y
chr3-40623373-40625085	0.0104113745969443	-0.364858782704383	0.236	0.305	1	B_naive	B naive	Post-HIV vs Post-ART_1y
chr1-15304396-15305059	0.0104186832573805	1.31098737681681	0.014	0.005	1	B_naive	B naive	Post-HIV vs Post-ART_1y
chr10-127919401-127920637	0.0104213363200864	1.41938904754716	0.013	0.005	1	B_naive	B naive	Post-HIV vs Post-ART_1y
chr7-47567525-47567757	0.0104311012183683	-2.01104291091128	0.005	0.021	1	B_naive	B naive	Post-HIV vs Post-ART_1y
chr1-183603818-183605198	0.0104599543150841	0.820980665875934	0.038	0.021	1	B_naive	B naive	Post-HIV vs Post-ART_1y
chr11-93537166-93538250	0.0104634455553525	1.80251611719835	0.013	0.004	1	B_naive	B naive	Post-HIV vs Post-ART_1y
chr1-45583087-45585178	0.0104711156053838	-0.258883697538847	0.423	0.506	1	B_naive	B naive	Post-HIV vs Post-ART_1y
chr3-12287177-12289089	0.0104728327585285	0.827461337147094	0.022	0.011	1	B_naive	B naive	Post-HIV vs Post-ART_1y
chr7-151875093-151877979	0.0104729343887961	-0.337319073063997	0.283	0.357	1	B_naive	B naive	Post-HIV vs Post-ART_1y
chr11-61025687-61026928	0.0104776977123044	0.599232343827351	0.055	0.035	1	B_naive	B naive	Post-HIV vs Post-ART_1y
chr3-191105363-191105730	0.0104830464023696	1.56875638809068	0.016	0.005	1	B_naive	B naive	Post-HIV vs Post-ART_1y
chr20-31661165-31662407	0.0104844547559206	-0.70399413725435	0.086	0.138	1	B_naive	B naive	Post-HIV vs Post-ART_1y
chr6-148637324-148638324	0.0104883794087384	1.36428366516854	0.017	0.006	1	B_naive	B naive	Post-HIV vs Post-ART_1y
chr2-23380475-23381445	0.0104909510243756	-1.19267097881988	0.017	0.036	1	B_naive	B naive	Post-HIV vs Post-ART_1y
chr12-70263973-70264631	0.0104938859078538	-3.06683112448434	0.002	0.012	1	B_naive	B naive	Post-HIV vs Post-ART_1y
chr10-17742534-17743179	0.0104981154977247	-1.91034865773542	0.005	0.019	1	B_naive	B naive	Post-HIV vs Post-ART_1y
chr2-101706535-101707115	0.0105021455233098	0.662225589736971	0.077	0.053	1	B_naive	B naive	Post-HIV vs Post-ART_1y
chr5-135140522-135141576	0.0105032197909833	1.29027758213468	0.014	0.006	1	B_naive	B naive	Post-HIV vs Post-ART_1y
chr9-99659758-99660761	0.0105098228917998	-0.517015129190642	0.129	0.185	1	B_naive	B naive	Post-HIV vs Post-ART_1y
chr2-222911714-222912562	0.0105364342975579	-0.644321198126008	0.061	0.099	1	B_naive	B naive	Post-HIV vs Post-ART_1y
chr20-59145749-59146281	0.0105560263887269	1.20182853962657	0.03	0.014	1	B_naive	B naive	Post-HIV vs Post-ART_1y
chr12-57248626-57249550	0.0105572028208852	1.19379011000106	0.017	0.006	1	B_naive	B naive	Post-HIV vs Post-ART_1y
chr19-3140688-3141156	0.0105598380501698	1.27832342737093	0.022	0.009	1	B_naive	B naive	Post-HIV vs Post-ART_1y
chr5-129852627-129853080	0.010560902259994	2.40584479160428	0.011	0.002	1	B_naive	B naive	Post-HIV vs Post-ART_1y
chr7-77238020-77239782	0.0105620872887634	0.862100152684401	0.024	0.013	1	B_naive	B naive	Post-HIV vs Post-ART_1y
chr13-114142049-114143511	0.0105669406111013	0.304214616671409	0.135	0.113	1	B_naive	B naive	Post-HIV vs Post-ART_1y
chr20-51460594-51461349	0.0105788807007337	0.452015764647758	0.108	0.081	1	B_naive	B naive	Post-HIV vs Post-ART_1y
chr4-99024883-99025216	0.010581678939132	2.21872445172567	0.011	0.002	1	B_naive	B naive	Post-HIV vs Post-ART_1y
chr3-46108867-46109917	0.0105843988217436	0.71259863474032	0.027	0.016	1	B_naive	B naive	Post-HIV vs Post-ART_1y
chr11-63536407-63538204	0.0105854095491373	0.643025661347169	0.072	0.051	1	B_naive	B naive	Post-HIV vs Post-ART_1y
chr1-160544540-160545044	0.0105864963810887	0.969292864060815	0.036	0.019	1	B_naive	B naive	Post-HIV vs Post-ART_1y
chr4-83484131-83485641	0.010604796741005	-0.294030989320079	0.319	0.397	1	B_naive	B naive	Post-HIV vs Post-ART_1y
chr2-199455758-199456295	0.0106137677431388	0.872511276876502	0.039	0.023	1	B_naive	B naive	Post-HIV vs Post-ART_1y
chr9-136958904-136961301	0.0106170353927283	0.957582984944803	0.027	0.014	1	B_naive	B naive	Post-HIV vs Post-ART_1y
chr3-143352799-143353356	0.010624340790249	-3.16283298380847	0.002	0.011	1	B_naive	B naive	Post-HIV vs Post-ART_1y
chr22-17672645-17673519	0.0106268506299863	1.98502102446911	0.011	0.002	1	B_naive	B naive	Post-HIV vs Post-ART_1y
chr1-221711944-221713442	0.0106315257404399	0.398367976815631	0.099	0.078	1	B_naive	B naive	Post-HIV vs Post-ART_1y
chr5-143004415-143005038	0.0106320914915418	0.563082953503207	0.082	0.055	1	B_naive	B naive	Post-HIV vs Post-ART_1y
chrX-49155153-49156722	0.01063948823252	0.291513921875367	0.17	0.152	1	B_naive	B naive	Post-HIV vs Post-ART_1y
chr12-121804386-121804873	0.0106417810992079	0.461422759476028	0.112	0.081	1	B_naive	B naive	Post-HIV vs Post-ART_1y
chr18-35343311-35344841	0.0106466757510399	-0.348439508855057	0.274	0.34	1	B_naive	B naive	Post-HIV vs Post-ART_1y
chr8-132650992-132651779	0.010655385865664	1.23562154659456	0.028	0.012	1	B_naive	B naive	Post-HIV vs Post-ART_1y
chr5-167784939-167786249	0.0106631117430523	1.2468760741454	0.016	0.007	1	B_naive	B naive	Post-HIV vs Post-ART_1y
chr4-110515595-110516717	0.0106640063605876	0.800184425777329	0.047	0.027	1	B_naive	B naive	Post-HIV vs Post-ART_1y
chr12-122681072-122682406	0.0106640917399778	1.23215350653546	0.016	0.006	1	B_naive	B naive	Post-HIV vs Post-ART_1y
chr14-31560732-31561889	0.010666159353609	-0.425427523140928	0.178	0.235	1	B_naive	B naive	Post-HIV vs Post-ART_1y
chr1-192904362-192905352	0.010669897537218	1.66177579874999	0.011	0.004	1	B_naive	B naive	Post-HIV vs Post-ART_1y
chr16-30004482-30005833	0.0106712580793932	-0.98344435337838	0.03	0.056	1	B_naive	B naive	Post-HIV vs Post-ART_1y
chr1-156377091-156378046	0.010673749964581	2.03173100595295	0.011	0.003	1	B_naive	B naive	Post-HIV vs Post-ART_1y
chr3-174336514-174338438	0.0106812968576639	1.56466864786113	0.017	0.006	1	B_naive	B naive	Post-HIV vs Post-ART_1y
chr5-135437034-135438202	0.010683957192229	1.12400277504519	0.022	0.011	1	B_naive	B naive	Post-HIV vs Post-ART_1y
chr10-97686362-97687751	0.0106993930696216	0.169247230982929	0.442	0.409	1	B_naive	B naive	Post-HIV vs Post-ART_1y
chr6-11727780-11729499	0.0107098389106901	1.24216887277304	0.025	0.01	1	B_naive	B naive	Post-HIV vs Post-ART_1y
chr6-15621349-15622687	0.0107194727465258	1.57429587746796	0.017	0.006	1	B_naive	B naive	Post-HIV vs Post-ART_1y
chr21-34946166-34947069	0.0107358344425052	-0.916756116236826	0.027	0.054	1	B_naive	B naive	Post-HIV vs Post-ART_1y
chr9-129816680-129817507	0.0107408208934832	1.51556389821969	0.013	0.004	1	B_naive	B naive	Post-HIV vs Post-ART_1y
chr6-132748727-132749491	0.010767551251079	1.45243464435547	0.016	0.005	1	B_naive	B naive	Post-HIV vs Post-ART_1y
chr22-50306612-50307711	0.0107779829623071	0.623745089198935	0.071	0.046	1	B_naive	B naive	Post-HIV vs Post-ART_1y
chr22-20116373-20118214	0.010778536286002	-0.315346785944891	0.352	0.439	1	B_naive	B naive	Post-HIV vs Post-ART_1y
chr3-159762776-159765680	0.0107868044383991	0.670655133327519	0.069	0.048	1	B_naive	B naive	Post-HIV vs Post-ART_1y
chr14-101721551-101722842	0.0107926752607605	0.463400400050323	0.097	0.068	1	B_naive	B naive	Post-HIV vs Post-ART_1y
chr6-40308348-40308999	0.0107927678313384	1.7849855794781	0.013	0.004	1	B_naive	B naive	Post-HIV vs Post-ART_1y
chr1-26288217-26290973	0.0108062822625186	-0.326794763461506	0.33	0.415	1	B_naive	B naive	Post-HIV vs Post-ART_1y
chr20-40493439-40494640	0.0108141453835016	1.07036685129242	0.024	0.011	1	B_naive	B naive	Post-HIV vs Post-ART_1y
chr17-30290853-30292568	0.0108191305712337	0.359149646335632	0.149	0.121	1	B_naive	B naive	Post-HIV vs Post-ART_1y
chr10-6188071-6188890	0.0108322069806739	1.39734222939102	0.013	0.005	1	B_naive	B naive	Post-HIV vs Post-ART_1y
chr12-112129965-112131002	0.0108503303047536	0.522704223036957	0.079	0.056	1	B_naive	B naive	Post-HIV vs Post-ART_1y
chr17-78474082-78475190	0.0108552744689251	0.9988597017369	0.017	0.009	1	B_naive	B naive	Post-HIV vs Post-ART_1y
chr10-49183486-49184017	0.0108622329587297	0.757012020921283	0.025	0.014	1	B_naive	B naive	Post-HIV vs Post-ART_1y
chr6-113641750-113642414	0.0108719336536259	1.7942525132176	0.014	0.004	1	B_naive	B naive	Post-HIV vs Post-ART_1y
chr18-44758821-44760417	0.010876461183289	-0.436929045327011	0.206	0.277	1	B_naive	B naive	Post-HIV vs Post-ART_1y
chr12-115988437-115988681	0.0108811396955832	1.92686375545873	0.011	0.003	1	B_naive	B naive	Post-HIV vs Post-ART_1y
chr3-40299170-40300575	0.0108837425022976	0.851765493747179	0.027	0.013	1	B_naive	B naive	Post-HIV vs Post-ART_1y
chr17-48100574-48101966	0.0108844896548777	-0.341832996417608	0.236	0.285	1	B_naive	B naive	Post-HIV vs Post-ART_1y
chr4-85370125-85370742	0.010886650884914	-1.20976979423844	0.013	0.03	1	B_naive	B naive	Post-HIV vs Post-ART_1y
chr8-671868-673112	0.0108990541334172	1.54771892263384	0.011	0.004	1	B_naive	B naive	Post-HIV vs Post-ART_1y
chr5-119328450-119329443	0.0109032512824425	1.278684487873	0.019	0.008	1	B_naive	B naive	Post-HIV vs Post-ART_1y
chr1-76075539-76076340	0.0109091826770867	-0.564236439374696	0.094	0.134	1	B_naive	B naive	Post-HIV vs Post-ART_1y
chr17-61416566-61417175	0.0109264337310147	-1.36173651664447	0.016	0.039	1	B_naive	B naive	Post-HIV vs Post-ART_1y
chr9-89509604-89509818	0.0109305071187513	2.25467279854409	0.011	0.002	1	B_naive	B naive	Post-HIV vs Post-ART_1y
chr2-238108202-238109232	0.0109386358031901	0.696373039500712	0.053	0.035	1	B_naive	B naive	Post-HIV vs Post-ART_1y
chr2-46966952-46968262	0.0109469879445976	0.941579836931674	0.03	0.013	1	B_naive	B naive	Post-HIV vs Post-ART_1y
chr20-50517805-50518031	0.0109542150133413	1.72236405973202	0.014	0.004	1	B_naive	B naive	Post-HIV vs Post-ART_1y
chr3-85584831-85585169	0.0109544263368598	1.36420197008766	0.017	0.007	1	B_naive	B naive	Post-HIV vs Post-ART_1y
chr1-230753499-230754284	0.0109580812649405	1.48565885121126	0.016	0.006	1	B_naive	B naive	Post-HIV vs Post-ART_1y
chr3-112495275-112495474	0.0109633835117304	-1.22096134623461	0.011	0.026	1	B_naive	B naive	Post-HIV vs Post-ART_1y
chr18-58316924-58317335	0.0109847843339962	2.39773588306168	0.011	0.002	1	B_naive	B naive	Post-HIV vs Post-ART_1y
chr3-143775205-143775727	0.0109891618170173	1.50940099221139	0.017	0.006	1	B_naive	B naive	Post-HIV vs Post-ART_1y
chr12-67590142-67590907	0.0109905204131056	1.49261352283338	0.017	0.006	1	B_naive	B naive	Post-HIV vs Post-ART_1y
chr15-91469514-91470446	0.0109914653998862	1.13292332428522	0.025	0.012	1	B_naive	B naive	Post-HIV vs Post-ART_1y
chr12-7645249-7645964	0.010998350673082	1.60042291658313	0.016	0.005	1	B_naive	B naive	Post-HIV vs Post-ART_1y
chr12-10128250-10129156	0.0110084922249662	1.18268954819302	0.03	0.013	1	B_naive	B naive	Post-HIV vs Post-ART_1y
chr11-1777732-1778361	0.0110258143060705	1.38875683922063	0.011	0.004	1	B_naive	B naive	Post-HIV vs Post-ART_1y
chr6-134388614-134389527	0.011027662836062	1.1696505976456	0.022	0.01	1	B_naive	B naive	Post-HIV vs Post-ART_1y
chr6-167056058-167056730	0.011034735662298	-3.35494708474689	0.002	0.011	1	B_naive	B naive	Post-HIV vs Post-ART_1y
chr6-11525387-11526375	0.0110354263566832	0.955605807153841	0.024	0.014	1	B_naive	B naive	Post-HIV vs Post-ART_1y
chr3-20125490-20126952	0.0110660480792462	-0.410839995970486	0.168	0.226	1	B_naive	B naive	Post-HIV vs Post-ART_1y
chr2-69933907-69934699	0.0110721519086993	1.15877004120747	0.016	0.006	1	B_naive	B naive	Post-HIV vs Post-ART_1y
chr1-20123694-20124050	0.0110934025964019	-1.68749387571049	0.008	0.022	1	B_naive	B naive	Post-HIV vs Post-ART_1y
chr10-97676361-97677473	0.0110967989050561	-0.756588649874286	0.046	0.08	1	B_naive	B naive	Post-HIV vs Post-ART_1y
chr17-43906107-43907951	0.011102155752548	0.477020028364903	0.079	0.054	1	B_naive	B naive	Post-HIV vs Post-ART_1y
chr1-112344390-112345267	0.0111093429705298	1.91306768309048	0.013	0.004	1	B_naive	B naive	Post-HIV vs Post-ART_1y
chr17-35586635-35587978	0.0111103462301774	-0.359287256251916	0.263	0.332	1	B_naive	B naive	Post-HIV vs Post-ART_1y
chr7-22574982-22575574	0.0111496234612746	1.67514808711492	0.011	0.004	1	B_naive	B naive	Post-HIV vs Post-ART_1y
chr1-153734224-153735328	0.0111509821786908	1.5544599956152	0.014	0.004	1	B_naive	B naive	Post-HIV vs Post-ART_1y
chr5-32210846-32211635	0.0111524753805954	1.00221135479414	0.035	0.017	1	B_naive	B naive	Post-HIV vs Post-ART_1y
chr15-97959779-97961810	0.0111539821570717	-0.264522703518639	0.401	0.487	1	B_naive	B naive	Post-HIV vs Post-ART_1y
chrX-111095706-111096628	0.0111620969992688	1.39110925090707	0.02	0.008	1	B_naive	B naive	Post-HIV vs Post-ART_1y
chr18-59139058-59140530	0.0111649648954059	-0.249568316609035	0.418	0.487	1	B_naive	B naive	Post-HIV vs Post-ART_1y
chr18-9016842-9018160	0.0111669859768861	0.878980201811822	0.035	0.021	1	B_naive	B naive	Post-HIV vs Post-ART_1y
chr1-229128947-229130544	0.0111728220086811	1.16174292708912	0.019	0.009	1	B_naive	B naive	Post-HIV vs Post-ART_1y
chr3-184543504-184544331	0.0111738785075225	-0.831363752929458	0.038	0.064	1	B_naive	B naive	Post-HIV vs Post-ART_1y
chr12-70052530-70053382	0.011177464532105	2.38749664995561	0.011	0.002	1	B_naive	B naive	Post-HIV vs Post-ART_1y
chr19-10784002-10784572	0.0111906961088662	0.956494674028046	0.024	0.012	1	B_naive	B naive	Post-HIV vs Post-ART_1y
chr13-48411831-48412427	0.0111932611687174	1.39723535643409	0.017	0.006	1	B_naive	B naive	Post-HIV vs Post-ART_1y
chr11-46670589-46671815	0.0111972730466805	0.680076726641845	0.031	0.019	1	B_naive	B naive	Post-HIV vs Post-ART_1y
chr19-16078273-16079662	0.0112028185863907	0.305649756554454	0.184	0.165	1	B_naive	B naive	Post-HIV vs Post-ART_1y
chr2-144562184-144562721	0.0112046633373877	-1.60622594201613	0.011	0.035	1	B_naive	B naive	Post-HIV vs Post-ART_1y
chr16-88068892-88070106	0.011213849482159	-0.313654637033228	0.281	0.348	1	B_naive	B naive	Post-HIV vs Post-ART_1y
chr1-17010675-17012232	0.0112176560789873	-0.412392065265643	0.164	0.218	1	B_naive	B naive	Post-HIV vs Post-ART_1y
chr12-7890642-7891562	0.0112267402367272	1.84144700915776	0.011	0.003	1	B_naive	B naive	Post-HIV vs Post-ART_1y
chr8-25457409-25459525	0.0112309863103591	-0.220553972747287	0.517	0.6	1	B_naive	B naive	Post-HIV vs Post-ART_1y
chr2-98769841-98770109	0.0112329345489416	1.84973713028184	0.013	0.004	1	B_naive	B naive	Post-HIV vs Post-ART_1y
chr11-78289503-78290698	0.0112344949730863	0.721302747012684	0.057	0.035	1	B_naive	B naive	Post-HIV vs Post-ART_1y
chr6-45808951-45809270	0.0112382771915408	2.55016798512814	0.011	0.002	1	B_naive	B naive	Post-HIV vs Post-ART_1y
chr17-81428062-81430080	0.0112453722234061	0.573994989058358	0.074	0.05	1	B_naive	B naive	Post-HIV vs Post-ART_1y
chr1-14923416-14924976	0.0112454330982033	0.840323159237232	0.035	0.019	1	B_naive	B naive	Post-HIV vs Post-ART_1y
chr6-109349135-109349913	0.0112601216796445	2.17118930677413	0.011	0.003	1	B_naive	B naive	Post-HIV vs Post-ART_1y
chr6-33597031-33597235	0.0112678290475854	0.82521689826733	0.03	0.017	1	B_naive	B naive	Post-HIV vs Post-ART_1y
chr6-150015022-150015638	0.0112711875058405	0.946693851469889	0.022	0.011	1	B_naive	B naive	Post-HIV vs Post-ART_1y
chr12-75969292-75970172	0.0112729418863507	1.40083714374424	0.016	0.006	1	B_naive	B naive	Post-HIV vs Post-ART_1y
chr1-230117559-230118005	0.0112813259177495	0.892685361170096	0.039	0.022	1	B_naive	B naive	Post-HIV vs Post-ART_1y
chr2-199940303-199940792	0.0112885885232811	-3.23055286553423	0.002	0.011	1	B_naive	B naive	Post-HIV vs Post-ART_1y
chr9-5437050-5439134	0.0112903618519521	-0.329217804080888	0.318	0.392	1	B_naive	B naive	Post-HIV vs Post-ART_1y
chr1-248816458-248817471	0.0112976130787123	1.36057926719883	0.019	0.008	1	B_naive	B naive	Post-HIV vs Post-ART_1y
chr4-70715067-70715966	0.0112999837357592	0.90475243861657	0.024	0.013	1	B_naive	B naive	Post-HIV vs Post-ART_1y
chr10-78299448-78300438	0.0113034607359097	-0.842077204388006	0.046	0.081	1	B_naive	B naive	Post-HIV vs Post-ART_1y
chr10-33114264-33114914	0.0113196194060492	-1.19583311036958	0.014	0.034	1	B_naive	B naive	Post-HIV vs Post-ART_1y
chr1-234656359-234657723	0.0113213240569022	0.849230800957173	0.042	0.022	1	B_naive	B naive	Post-HIV vs Post-ART_1y
chr5-157233012-157233992	0.0113248736660208	1.27847840156072	0.016	0.006	1	B_naive	B naive	Post-HIV vs Post-ART_1y
chr1-27724992-27727408	0.0113375487230994	-0.228965092040249	0.459	0.537	1	B_naive	B naive	Post-HIV vs Post-ART_1y
chr2-9655101-9657200	0.0113435618590331	1.05548751814703	0.025	0.011	1	B_naive	B naive	Post-HIV vs Post-ART_1y
chr8-93974816-93975460	0.0113465716337355	1.23423671375765	0.022	0.009	1	B_naive	B naive	Post-HIV vs Post-ART_1y
chr1-219587080-219588553	0.0113782965005554	1.41949151979374	0.013	0.004	1	B_naive	B naive	Post-HIV vs Post-ART_1y
chr9-33445588-33448037	0.0113784994751998	0.572796743898135	0.077	0.055	1	B_naive	B naive	Post-HIV vs Post-ART_1y
chr14-75604893-75605706	0.011380405741453	1.92529592432771	0.011	0.003	1	B_naive	B naive	Post-HIV vs Post-ART_1y
chr15-38042223-38043456	0.0113806387814555	1.53360189381857	0.014	0.005	1	B_naive	B naive	Post-HIV vs Post-ART_1y
chr3-122767403-122768313	0.0113938150982914	1.98232848211004	0.016	0.004	1	B_naive	B naive	Post-HIV vs Post-ART_1y
chr14-102523809-102525633	0.0113946483460048	-0.476725878584538	0.168	0.23	1	B_naive	B naive	Post-HIV vs Post-ART_1y
chr6-122770241-122771408	0.0113955644165573	1.55140410532839	0.016	0.005	1	B_naive	B naive	Post-HIV vs Post-ART_1y
chr8-41590086-41590942	0.0113957542025549	1.32151208614237	0.022	0.009	1	B_naive	B naive	Post-HIV vs Post-ART_1y
chr19-16398857-16399879	0.0114002355094342	0.457198661095386	0.086	0.066	1	B_naive	B naive	Post-HIV vs Post-ART_1y
chr19-47310766-47311165	0.0114021939744341	1.66640500141716	0.013	0.004	1	B_naive	B naive	Post-HIV vs Post-ART_1y
chr6-138590773-138591183	0.0114087971347859	1.17903780260056	0.022	0.009	1	B_naive	B naive	Post-HIV vs Post-ART_1y
chr1-226436550-226437337	0.0114126467874511	-0.693681026926959	0.06	0.097	1	B_naive	B naive	Post-HIV vs Post-ART_1y
chr12-41276732-41277541	0.0114138993108845	1.26993390603949	0.02	0.009	1	B_naive	B naive	Post-HIV vs Post-ART_1y
chr4-101205566-101206309	0.0114200705098092	1.07864284585937	0.019	0.01	1	B_naive	B naive	Post-HIV vs Post-ART_1y
chr1-42942461-42942864	0.0114301463334545	-1.12056519536667	0.019	0.04	1	B_naive	B naive	Post-HIV vs Post-ART_1y
chr2-57908403-57909230	0.011434584017549	0.709485028024544	0.072	0.044	1	B_naive	B naive	Post-HIV vs Post-ART_1y
chr18-2570550-2572381	0.0114547961427339	0.178486796054801	0.252	0.234	1	B_naive	B naive	Post-HIV vs Post-ART_1y
chr16-69186107-69188465	0.011455967365143	-0.406807265440598	0.231	0.287	1	B_naive	B naive	Post-HIV vs Post-ART_1y
chr1-156607265-156607696	0.0114646895729803	-0.772115786976183	0.041	0.068	1	B_naive	B naive	Post-HIV vs Post-ART_1y
chrX-106802096-106803350	0.0114677923869787	-2.03136181606564	0.005	0.019	1	B_naive	B naive	Post-HIV vs Post-ART_1y
chr3-71360176-71361044	0.0114792033439162	-0.709246274856371	0.058	0.097	1	B_naive	B naive	Post-HIV vs Post-ART_1y
chr3-183586194-183586829	0.011482611357826	2.11428412676513	0.013	0.003	1	B_naive	B naive	Post-HIV vs Post-ART_1y
chr2-12429958-12431333	0.0114880867115001	0.695363075852586	0.027	0.016	1	B_naive	B naive	Post-HIV vs Post-ART_1y
chr7-130473003-130474180	0.0114888039792229	1.23049720207641	0.016	0.006	1	B_naive	B naive	Post-HIV vs Post-ART_1y
chr1-8873496-8873896	0.0114899021445205	1.20532047579488	0.014	0.006	1	B_naive	B naive	Post-HIV vs Post-ART_1y
chr8-27837137-27838252	0.011504400970611	0.601330426344736	0.068	0.048	1	B_naive	B naive	Post-HIV vs Post-ART_1y
chr6-6751213-6752137	0.0115063821724271	1.71577384177558	0.011	0.004	1	B_naive	B naive	Post-HIV vs Post-ART_1y
chr12-54603003-54603604	0.0115090030845216	0.699383696203108	0.033	0.02	1	B_naive	B naive	Post-HIV vs Post-ART_1y
chr5-139250943-139251744	0.0115114779775023	1.93355081435812	0.013	0.004	1	B_naive	B naive	Post-HIV vs Post-ART_1y
chr17-81394847-81395546	0.0115130832699603	0.441884244513491	0.082	0.063	1	B_naive	B naive	Post-HIV vs Post-ART_1y
chr11-789556-790278	0.0115155214778279	1.09720872876682	0.03	0.014	1	B_naive	B naive	Post-HIV vs Post-ART_1y
chr16-10628548-10629872	0.0115250083993929	1.18837661782348	0.019	0.009	1	B_naive	B naive	Post-HIV vs Post-ART_1y
chr14-21229184-21230260	0.011535455897062	0.77088238455363	0.033	0.019	1	B_naive	B naive	Post-HIV vs Post-ART_1y
chr7-38256410-38257657	0.0115357702552225	1.36422581793212	0.016	0.006	1	B_naive	B naive	Post-HIV vs Post-ART_1y
chr18-63979091-63979934	0.0115437934179321	-1.27657055811531	0.014	0.034	1	B_naive	B naive	Post-HIV vs Post-ART_1y
chr14-56092317-56094377	0.011547601413165	1.69627633754603	0.016	0.006	1	B_naive	B naive	Post-HIV vs Post-ART_1y
chr1-10032317-10033795	0.011548000209328	-0.276142967206671	0.388	0.476	1	B_naive	B naive	Post-HIV vs Post-ART_1y
chr11-126468002-126468623	0.0115482204037877	1.69782979558019	0.017	0.006	1	B_naive	B naive	Post-HIV vs Post-ART_1y
chr9-133787023-133787972	0.0115526008018098	-0.816688837872328	0.047	0.081	1	B_naive	B naive	Post-HIV vs Post-ART_1y
chrX-154541550-154543547	0.0115534683412346	0.478416496064128	0.105	0.076	1	B_naive	B naive	Post-HIV vs Post-ART_1y
chr3-45608386-45609512	0.0115598332389944	1.35547826979812	0.017	0.007	1	B_naive	B naive	Post-HIV vs Post-ART_1y
chr15-90478640-90479652	0.0115599147340426	0.94462387612918	0.036	0.019	1	B_naive	B naive	Post-HIV vs Post-ART_1y
chr7-75876116-75876881	0.0115674980776616	1.04561119127792	0.019	0.009	1	B_naive	B naive	Post-HIV vs Post-ART_1y
chr22-18023435-18024940	0.0115921995022984	-0.477921470501454	0.113	0.158	1	B_naive	B naive	Post-HIV vs Post-ART_1y
chr2-191049282-191050251	0.0115973423163597	1.3712984184429	0.014	0.006	1	B_naive	B naive	Post-HIV vs Post-ART_1y
chr2-84924604-84925081	0.0115989971925182	0.722948768557398	0.035	0.02	1	B_naive	B naive	Post-HIV vs Post-ART_1y
chr19-1895118-1896054	0.0116067609616087	0.67203042385123	0.074	0.049	1	B_naive	B naive	Post-HIV vs Post-ART_1y
chr1-21621947-21622827	0.0116230717715078	1.13769250788873	0.03	0.013	1	B_naive	B naive	Post-HIV vs Post-ART_1y
chr21-31612612-31613790	0.0116251372611305	1.85746127294005	0.011	0.004	1	B_naive	B naive	Post-HIV vs Post-ART_1y
chr11-6635087-6635965	0.0116323811159428	1.39125478331835	0.016	0.006	1	B_naive	B naive	Post-HIV vs Post-ART_1y
chr10-26737190-26738117	0.0116325736631907	0.550922084278401	0.053	0.037	1	B_naive	B naive	Post-HIV vs Post-ART_1y
chr22-30615180-30616156	0.0116412376462506	1.59219435164287	0.014	0.004	1	B_naive	B naive	Post-HIV vs Post-ART_1y
chr17-27340897-27341448	0.0116456990876082	2.06256294175634	0.013	0.003	1	B_naive	B naive	Post-HIV vs Post-ART_1y
chr15-89935790-89937251	0.0116458742494347	-3.37903431106514	0.002	0.011	1	B_naive	B naive	Post-HIV vs Post-ART_1y
chr15-50113976-50114712	0.0116565131525549	1.59345464718003	0.011	0.004	1	B_naive	B naive	Post-HIV vs Post-ART_1y
chr10-113381484-113382509	0.0116600785633241	1.30048098550076	0.02	0.008	1	B_naive	B naive	Post-HIV vs Post-ART_1y
chr11-61701236-61701959	0.011660417107135	1.50614014590165	0.014	0.004	1	B_naive	B naive	Post-HIV vs Post-ART_1y
chr1-94481111-94481825	0.0116671236713397	0.923995013437407	0.035	0.018	1	B_naive	B naive	Post-HIV vs Post-ART_1y
chr17-81662766-81663582	0.0116691083003293	1.17810825858948	0.013	0.005	1	B_naive	B naive	Post-HIV vs Post-ART_1y
chr1-12197883-12198586	0.011670618679074	0.79646159916665	0.035	0.02	1	B_naive	B naive	Post-HIV vs Post-ART_1y
chr2-24448437-24449225	0.0116780903521941	1.79914256221119	0.011	0.002	1	B_naive	B naive	Post-HIV vs Post-ART_1y
chr6-154155900-154157514	0.011684487894296	0.796571462709311	0.038	0.019	1	B_naive	B naive	Post-HIV vs Post-ART_1y
chr4-40604580-40605257	0.0116978153523867	2.06136093400966	0.011	0.003	1	B_naive	B naive	Post-HIV vs Post-ART_1y
chr1-32013075-32015080	0.0117007512549862	-0.266269267312986	0.355	0.43	1	B_naive	B naive	Post-HIV vs Post-ART_1y
chr7-131105656-131106959	0.0117103920907559	-0.251651752580845	0.417	0.495	1	B_naive	B naive	Post-HIV vs Post-ART_1y
chr12-116243562-116244391	0.0117142841024768	0.924463546886698	0.036	0.019	1	B_naive	B naive	Post-HIV vs Post-ART_1y
chr11-70325716-70327119	0.0117183866893241	0.935137887286574	0.014	0.008	1	B_naive	B naive	Post-HIV vs Post-ART_1y
chrX-70451941-70452857	0.0117293701740026	0.530599067997288	0.061	0.045	1	B_naive	B naive	Post-HIV vs Post-ART_1y
chr10-89888405-89889253	0.0117300901616427	-0.653364874043223	0.069	0.111	1	B_naive	B naive	Post-HIV vs Post-ART_1y
chr10-67883822-67886142	0.011745751933895	0.182068697790126	0.428	0.399	1	B_naive	B naive	Post-HIV vs Post-ART_1y
chr5-137581702-137582807	0.0117457906900605	1.8292207373598	0.011	0.003	1	B_naive	B naive	Post-HIV vs Post-ART_1y
chr15-65516752-65517938	0.0117538514655596	-0.372732271671167	0.253	0.323	1	B_naive	B naive	Post-HIV vs Post-ART_1y
chr2-112032618-112033985	0.0117564370566796	0.835447794743917	0.022	0.012	1	B_naive	B naive	Post-HIV vs Post-ART_1y
chr11-118859806-118860515	0.0117568262032461	-2.94786516009377	0.002	0.012	1	B_naive	B naive	Post-HIV vs Post-ART_1y
chr17-10062694-10064405	0.0117583825390425	0.472478002236425	0.079	0.053	1	B_naive	B naive	Post-HIV vs Post-ART_1y
chrX-72120746-72122024	0.0117737637865137	0.930051912697709	0.039	0.022	1	B_naive	B naive	Post-HIV vs Post-ART_1y
chr6-123802400-123804279	0.0117759781814971	1.08099513366052	0.035	0.016	1	B_naive	B naive	Post-HIV vs Post-ART_1y
chr17-62626652-62628607	0.0117827965465391	0.992014081280513	0.028	0.014	1	B_naive	B naive	Post-HIV vs Post-ART_1y
chr4-185127313-185129038	0.0117866729115377	-0.777882585974534	0.041	0.069	1	B_naive	B naive	Post-HIV vs Post-ART_1y
chr2-96656188-96656882	0.0117906422069714	1.1393069551715	0.016	0.007	1	B_naive	B naive	Post-HIV vs Post-ART_1y
chr15-64823457-64824533	0.0117916336545668	-0.827660357676373	0.044	0.076	1	B_naive	B naive	Post-HIV vs Post-ART_1y
chr17-1771122-1771927	0.0118015267538314	0.61375234803962	0.088	0.061	1	B_naive	B naive	Post-HIV vs Post-ART_1y
chr8-70152472-70153410	0.0118300001433617	1.03733882125822	0.033	0.016	1	B_naive	B naive	Post-HIV vs Post-ART_1y
chr14-61502530-61503859	0.0118424876842934	-0.481513388629262	0.19	0.256	1	B_naive	B naive	Post-HIV vs Post-ART_1y
chr8-118195399-118196528	0.011850046602722	1.29714414154404	0.017	0.006	1	B_naive	B naive	Post-HIV vs Post-ART_1y
chr17-40302704-40303470	0.0118514015714807	-0.937573324137436	0.036	0.065	1	B_naive	B naive	Post-HIV vs Post-ART_1y
chr2-119387353-119388166	0.0118608510113307	1.52134875692627	0.014	0.005	1	B_naive	B naive	Post-HIV vs Post-ART_1y
chr16-67995281-67995825	0.0118625996254282	0.580220131268357	0.093	0.065	1	B_naive	B naive	Post-HIV vs Post-ART_1y
chr6-106085796-106086556	0.0118703155652372	-0.510962563959177	0.154	0.214	1	B_naive	B naive	Post-HIV vs Post-ART_1y
chr12-92466311-92467384	0.0118812414695068	-0.402785259807218	0.148	0.195	1	B_naive	B naive	Post-HIV vs Post-ART_1y
chr17-74657105-74657914	0.0119043775496167	0.605559782451994	0.069	0.048	1	B_naive	B naive	Post-HIV vs Post-ART_1y
chr11-117843360-117844302	0.0119086818854181	0.663294342555183	0.047	0.029	1	B_naive	B naive	Post-HIV vs Post-ART_1y
chr4-89898349-89898730	0.0119145365875232	1.11075021204721	0.024	0.011	1	B_naive	B naive	Post-HIV vs Post-ART_1y
chr17-68455656-68456386	0.0119204738096904	1.13739198050978	0.019	0.009	1	B_naive	B naive	Post-HIV vs Post-ART_1y
chr2-28447971-28448658	0.0119355785735072	0.978496301740208	0.022	0.011	1	B_naive	B naive	Post-HIV vs Post-ART_1y
chr7-150973583-150975255	0.0119418862861708	-0.553884677565096	0.094	0.132	1	B_naive	B naive	Post-HIV vs Post-ART_1y
chr1-180278334-180279470	0.0119470670291398	1.30673113326163	0.017	0.006	1	B_naive	B naive	Post-HIV vs Post-ART_1y
chr16-29640384-29641918	0.0119480571251779	0.899018011957197	0.031	0.016	1	B_naive	B naive	Post-HIV vs Post-ART_1y
chr10-80186542-80188361	0.0119565870016496	-0.443234837735353	0.165	0.233	1	B_naive	B naive	Post-HIV vs Post-ART_1y
chr22-38926775-38927833	0.0119620347897453	0.79403303560385	0.033	0.019	1	B_naive	B naive	Post-HIV vs Post-ART_1y
chr5-173777874-173778418	0.0119674064050668	0.915724617393489	0.02	0.01	1	B_naive	B naive	Post-HIV vs Post-ART_1y
chr11-118996755-118998657	0.0119678921187097	-0.371903931583774	0.226	0.291	1	B_naive	B naive	Post-HIV vs Post-ART_1y
chr16-85734550-85735983	0.0119719363617593	-0.934157877710384	0.036	0.066	1	B_naive	B naive	Post-HIV vs Post-ART_1y
chr19-41120515-41121539	0.0119803585938698	0.397476215874787	0.071	0.053	1	B_naive	B naive	Post-HIV vs Post-ART_1y
chr16-66953601-66954421	0.0119819965546129	0.711034767212691	0.044	0.026	1	B_naive	B naive	Post-HIV vs Post-ART_1y
chr19-18148841-18149834	0.0119891704611335	1.01599199808298	0.022	0.01	1	B_naive	B naive	Post-HIV vs Post-ART_1y
chr12-64221388-64222822	0.0119929705498858	-0.322858204920579	0.269	0.34	1	B_naive	B naive	Post-HIV vs Post-ART_1y
chr19-12494865-12495893	0.0120008533358713	-0.524239974229304	0.159	0.233	1	B_naive	B naive	Post-HIV vs Post-ART_1y
chr20-46004205-46004527	0.0120182746390166	1.54691068112141	0.016	0.006	1	B_naive	B naive	Post-HIV vs Post-ART_1y
chr7-116591583-116592049	0.0120260166998856	1.14690740491606	0.022	0.01	1	B_naive	B naive	Post-HIV vs Post-ART_1y
chr7-129091128-129091849	0.0120361668011893	-1.02656539296647	0.036	0.067	1	B_naive	B naive	Post-HIV vs Post-ART_1y
chr10-80540911-80541797	0.0120370458993547	0.892955015270044	0.05	0.029	1	B_naive	B naive	Post-HIV vs Post-ART_1y
chr19-47336562-47337644	0.0120371674844221	1.61428920456276	0.013	0.004	1	B_naive	B naive	Post-HIV vs Post-ART_1y
chr2-195414523-195414751	0.0120557692808803	1.65497327550859	0.016	0.005	1	B_naive	B naive	Post-HIV vs Post-ART_1y
chr4-143189496-143189803	0.012063508645363	0.721775284319707	0.044	0.027	1	B_naive	B naive	Post-HIV vs Post-ART_1y
chr16-10752764-10753561	0.0120642055083946	-0.523575861424369	0.086	0.126	1	B_naive	B naive	Post-HIV vs Post-ART_1y
chr1-51189289-51189734	0.0120659568770672	1.39219616370116	0.022	0.008	1	B_naive	B naive	Post-HIV vs Post-ART_1y
chr7-156942560-156943876	0.0120663060253895	0.602465898127849	0.036	0.024	1	B_naive	B naive	Post-HIV vs Post-ART_1y
chr7-75442124-75442979	0.0120747367274125	0.859608262473816	0.038	0.023	1	B_naive	B naive	Post-HIV vs Post-ART_1y
chr7-38671720-38672775	0.0120960247019573	-0.569926804690981	0.069	0.106	1	B_naive	B naive	Post-HIV vs Post-ART_1y
chr13-84085808-84086881	0.0120964586247352	0.998758449923992	0.025	0.011	1	B_naive	B naive	Post-HIV vs Post-ART_1y
chr18-49170790-49171747	0.0121025784329482	1.42837435542007	0.014	0.005	1	B_naive	B naive	Post-HIV vs Post-ART_1y
chr21-43718294-43720239	0.012128632527564	-0.266195889301068	0.3	0.354	1	B_naive	B naive	Post-HIV vs Post-ART_1y
chr16-27313387-27314730	0.0121329215916629	-0.401406419284952	0.164	0.215	1	B_naive	B naive	Post-HIV vs Post-ART_1y
chr1-220908460-220909233	0.0121356301767721	1.78963487408228	0.013	0.004	1	B_naive	B naive	Post-HIV vs Post-ART_1y
chr16-87461465-87461717	0.0121371200575088	2.40980640486476	0.013	0.002	1	B_naive	B naive	Post-HIV vs Post-ART_1y
chr2-171521848-171524297	0.0121452849658347	0.717911955221893	0.039	0.023	1	B_naive	B naive	Post-HIV vs Post-ART_1y
chr12-121238793-121239607	0.0121468312606347	0.817840449552952	0.036	0.02	1	B_naive	B naive	Post-HIV vs Post-ART_1y
chr17-29705287-29707249	0.0121473831468841	0.295287628680258	0.186	0.155	1	B_naive	B naive	Post-HIV vs Post-ART_1y
chr19-16435240-16436663	0.012148283374142	-3.0296302755497	0.002	0.013	1	B_naive	B naive	Post-HIV vs Post-ART_1y
chr4-152635665-152636409	0.0121515255705046	1.22685871272845	0.014	0.006	1	B_naive	B naive	Post-HIV vs Post-ART_1y
chr17-68487451-68488562	0.0121532045652413	1.32103342368381	0.016	0.006	1	B_naive	B naive	Post-HIV vs Post-ART_1y
chr2-112832018-112832314	0.0121555412079571	1.40595945883479	0.013	0.006	1	B_naive	B naive	Post-HIV vs Post-ART_1y
chr3-18739991-18740239	0.0121639297135102	1.84596931060031	0.011	0.003	1	B_naive	B naive	Post-HIV vs Post-ART_1y
chr14-90760587-90760998	0.0121641259620143	-2.66658199010146	0.002	0.01	1	B_naive	B naive	Post-HIV vs Post-ART_1y
chr2-48205134-48205901	0.0121702666724019	-1.03194363408778	0.02	0.042	1	B_naive	B naive	Post-HIV vs Post-ART_1y
chr16-85047026-85048230	0.0121716974389835	2.02838359999717	0.013	0.004	1	B_naive	B naive	Post-HIV vs Post-ART_1y
chr10-30058334-30059767	0.0121717237030436	0.69987102672607	0.053	0.034	1	B_naive	B naive	Post-HIV vs Post-ART_1y
chr2-45748213-45748689	0.0121726105950574	1.92530600417614	0.016	0.004	1	B_naive	B naive	Post-HIV vs Post-ART_1y
chr12-71781767-71782347	0.012184782487974	-0.946869867412304	0.027	0.049	1	B_naive	B naive	Post-HIV vs Post-ART_1y
chr3-187968638-187969552	0.0121883200605356	0.987608084596382	0.027	0.015	1	B_naive	B naive	Post-HIV vs Post-ART_1y
chr1-89129768-89130243	0.0121910537008489	1.47301954479514	0.014	0.006	1	B_naive	B naive	Post-HIV vs Post-ART_1y
chr3-122063699-122064649	0.0121913752923389	1.20449142840132	0.019	0.008	1	B_naive	B naive	Post-HIV vs Post-ART_1y
chr22-28741274-28742794	0.012191700315881	-0.322436366684391	0.327	0.407	1	B_naive	B naive	Post-HIV vs Post-ART_1y
chr11-36540830-36541410	0.0121983075778687	2.41062266050822	0.011	0.002	1	B_naive	B naive	Post-HIV vs Post-ART_1y
chr3-177201252-177202169	0.0122049829546923	0.75692963574758	0.046	0.027	1	B_naive	B naive	Post-HIV vs Post-ART_1y
chr10-97553183-97553996	0.0122055039554656	1.044991909659	0.031	0.014	1	B_naive	B naive	Post-HIV vs Post-ART_1y
chr3-45659902-45660319	0.0122058965479762	1.03927290664907	0.031	0.016	1	B_naive	B naive	Post-HIV vs Post-ART_1y
chr12-81942121-81943071	0.0122113646216977	1.32195461912885	0.013	0.006	1	B_naive	B naive	Post-HIV vs Post-ART_1y
chr12-66320960-66321841	0.0122195550452323	1.49089211871136	0.011	0.004	1	B_naive	B naive	Post-HIV vs Post-ART_1y
chr9-127578495-127579823	0.0122321640667385	0.717977372766934	0.047	0.028	1	B_naive	B naive	Post-HIV vs Post-ART_1y
chr12-76083628-76085765	0.012235719237843	-0.243253993311895	0.403	0.494	1	B_naive	B naive	Post-HIV vs Post-ART_1y
chr16-4016071-4017139	0.0122376972201536	0.855967134767009	0.025	0.014	1	B_naive	B naive	Post-HIV vs Post-ART_1y
chr16-1825590-1827670	0.0122379797248131	-0.347040634260616	0.27	0.344	1	B_naive	B naive	Post-HIV vs Post-ART_1y
chr1-209692381-209693468	0.0122441311538614	1.28892012112499	0.027	0.011	1	B_naive	B naive	Post-HIV vs Post-ART_1y
chr18-62583469-62585014	0.0122451015592214	0.326038252204383	0.126	0.102	1	B_naive	B naive	Post-HIV vs Post-ART_1y
chr1-100184401-100184940	0.012247756903914	-0.95797350645806	0.031	0.061	1	B_naive	B naive	Post-HIV vs Post-ART_1y
chr2-8075921-8077298	0.0122577422525617	2.54540003430471	0.011	0.002	1	B_naive	B naive	Post-HIV vs Post-ART_1y
chr1-166840688-166841109	0.0122595598283551	1.57191827089784	0.014	0.005	1	B_naive	B naive	Post-HIV vs Post-ART_1y
chr2-11154385-11155982	0.0122649137523196	-0.26534804490883	0.415	0.494	1	B_naive	B naive	Post-HIV vs Post-ART_1y
chr22-21766677-21767615	0.01227572980992	0.868504859580395	0.031	0.018	1	B_naive	B naive	Post-HIV vs Post-ART_1y
chr1-111619183-111621335	0.0122788596172439	-0.35958074389599	0.245	0.297	1	B_naive	B naive	Post-HIV vs Post-ART_1y
chr9-19162881-19163357	0.0122851237156677	1.68946618418525	0.011	0.004	1	B_naive	B naive	Post-HIV vs Post-ART_1y
chr8-113437499-113438390	0.0122911421019804	0.867020493045638	0.028	0.015	1	B_naive	B naive	Post-HIV vs Post-ART_1y
chr5-67245497-67246419	0.0122953906705727	-1.7013364723773	0.008	0.026	1	B_naive	B naive	Post-HIV vs Post-ART_1y
chr13-46170257-46171549	0.0122983897327562	0.710703024254683	0.039	0.024	1	B_naive	B naive	Post-HIV vs Post-ART_1y
chr6-31546564-31547812	0.0123043685501509	-0.342491301601774	0.23	0.286	1	B_naive	B naive	Post-HIV vs Post-ART_1y
chr1-185375354-185376026	0.0123275851812557	1.08186556466205	0.016	0.007	1	B_naive	B naive	Post-HIV vs Post-ART_1y
chr1-23726668-23727699	0.0123360999270915	1.4348118117619	0.014	0.005	1	B_naive	B naive	Post-HIV vs Post-ART_1y
chrX-23725993-23726987	0.0123384566336009	0.949029402535138	0.025	0.012	1	B_naive	B naive	Post-HIV vs Post-ART_1y
chr20-33731361-33733430	0.0123396572012258	-0.281028498504531	0.349	0.418	1	B_naive	B naive	Post-HIV vs Post-ART_1y
chr12-96407349-96408207	0.0123474329425835	-0.638117327653638	0.068	0.105	1	B_naive	B naive	Post-HIV vs Post-ART_1y
chr21-35036430-35038395	0.012360693889936	-2.12587766205043	0.005	0.019	1	B_naive	B naive	Post-HIV vs Post-ART_1y
chr3-125310038-125311167	0.0123636956507758	0.876989529330666	0.033	0.017	1	B_naive	B naive	Post-HIV vs Post-ART_1y
chr10-63211508-63211916	0.0123702731077539	1.91371386554938	0.011	0.003	1	B_naive	B naive	Post-HIV vs Post-ART_1y
chr6-136772533-136772994	0.0123729632829345	-3.50397249247539	0.002	0.014	1	B_naive	B naive	Post-HIV vs Post-ART_1y
chr16-68847273-68847749	0.0123821264765387	-1.81478770061974	0.006	0.019	1	B_naive	B naive	Post-HIV vs Post-ART_1y
chr20-49867709-49868858	0.0123976598874521	2.49272968093223	0.011	0.001	1	B_naive	B naive	Post-HIV vs Post-ART_1y
chr12-68686201-68687525	0.012398488184027	-0.413727219619255	0.201	0.276	1	B_naive	B naive	Post-HIV vs Post-ART_1y
chr10-45234843-45236385	0.0124085475423475	0.74271021114492	0.03	0.019	1	B_naive	B naive	Post-HIV vs Post-ART_1y
chr10-43331700-43333106	0.0124089142168491	1.55620766003539	0.016	0.006	1	B_naive	B naive	Post-HIV vs Post-ART_1y
chr8-123178337-123179192	0.0124097427728813	1.89751333434199	0.016	0.004	1	B_naive	B naive	Post-HIV vs Post-ART_1y
chr2-176116063-176116389	0.0124098345805464	2.36439576777425	0.011	0.002	1	B_naive	B naive	Post-HIV vs Post-ART_1y
chr2-181672518-181672983	0.012424439229868	1.58897758543071	0.019	0.006	1	B_naive	B naive	Post-HIV vs Post-ART_1y
chr6-105601154-105602125	0.0124334236524699	1.07393391751165	0.019	0.009	1	B_naive	B naive	Post-HIV vs Post-ART_1y
chr15-44560682-44561374	0.0124341014624788	2.35251204387918	0.011	0.002	1	B_naive	B naive	Post-HIV vs Post-ART_1y
chr5-81300869-81302182	0.0124371034503404	-0.441094725850126	0.186	0.243	1	B_naive	B naive	Post-HIV vs Post-ART_1y
chr9-83665414-83666153	0.0124425110425164	-2.65358817781324	0.002	0.011	1	B_naive	B naive	Post-HIV vs Post-ART_1y
chr16-29346676-29347580	0.0124440287145305	-0.886148170888703	0.046	0.088	1	B_naive	B naive	Post-HIV vs Post-ART_1y
chr2-25417734-25418121	0.0124610526299474	1.20236313311438	0.019	0.008	1	B_naive	B naive	Post-HIV vs Post-ART_1y
chrY-13433528-13433790	0.0124617018664576	1.96089806381192	0.011	0.003	1	B_naive	B naive	Post-HIV vs Post-ART_1y
chr18-3060470-3062184	0.0124676392683893	0.592641704278459	0.072	0.049	1	B_naive	B naive	Post-HIV vs Post-ART_1y
chr12-52104180-52105481	0.0124695827225037	-0.890990454285826	0.027	0.051	1	B_naive	B naive	Post-HIV vs Post-ART_1y
chr7-85041626-85041915	0.0124794322847185	1.4163419816798	0.02	0.008	1	B_naive	B naive	Post-HIV vs Post-ART_1y
chr15-100627448-100628147	0.012481644399409	0.8580411551911	0.038	0.02	1	B_naive	B naive	Post-HIV vs Post-ART_1y
chr8-39989497-39990251	0.0124840319737581	1.44687138346008	0.013	0.004	1	B_naive	B naive	Post-HIV vs Post-ART_1y
chr17-82351159-82352356	0.0124846149839783	0.464912715594022	0.099	0.069	1	B_naive	B naive	Post-HIV vs Post-ART_1y
chr9-126326147-126327967	0.012485955315209	0.32366124854127	0.148	0.115	1	B_naive	B naive	Post-HIV vs Post-ART_1y
chr1-202009217-202010018	0.0124881211530038	0.817899830100175	0.046	0.025	1	B_naive	B naive	Post-HIV vs Post-ART_1y
chr6-32643893-32644232	0.0124905524302575	0.96911984589536	0.027	0.014	1	B_naive	B naive	Post-HIV vs Post-ART_1y
chr22-28441843-28443241	0.0124993728323642	0.798906580534093	0.031	0.019	1	B_naive	B naive	Post-HIV vs Post-ART_1y
chr6-42377978-42378876	0.0124995369702573	1.30184455165118	0.02	0.007	1	B_naive	B naive	Post-HIV vs Post-ART_1y
chr19-1122702-1123396	0.0125002057467435	0.922024681438209	0.025	0.014	1	B_naive	B naive	Post-HIV vs Post-ART_1y
chr2-118046521-118046963	0.0125113189729557	1.13209345427064	0.019	0.009	1	B_naive	B naive	Post-HIV vs Post-ART_1y
chrX-110847339-110847633	0.0125173894378241	2.19071281757062	0.013	0.003	1	B_naive	B naive	Post-HIV vs Post-ART_1y
chr20-3818197-3818703	0.0125250277999373	1.25511392809592	0.022	0.009	1	B_naive	B naive	Post-HIV vs Post-ART_1y
chr2-55616478-55618985	0.0125393749688766	-0.244091819356004	0.439	0.511	1	B_naive	B naive	Post-HIV vs Post-ART_1y
chr2-64090160-64090639	0.0125426608108579	0.888013517234254	0.044	0.024	1	B_naive	B naive	Post-HIV vs Post-ART_1y
chr19-46719171-46719540	0.0125436766346703	0.490310475119505	0.093	0.069	1	B_naive	B naive	Post-HIV vs Post-ART_1y
chr2-65322988-65323567	0.0125471399926164	1.59638052673327	0.019	0.006	1	B_naive	B naive	Post-HIV vs Post-ART_1y
chr17-50956470-50957132	0.0125513152726441	0.753244225684091	0.05	0.031	1	B_naive	B naive	Post-HIV vs Post-ART_1y
chr6-53244390-53245359	0.0125546893012332	-0.406560288199806	0.153	0.205	1	B_naive	B naive	Post-HIV vs Post-ART_1y
chr16-68842974-68844415	0.0125599018848492	-0.402789728238934	0.212	0.265	1	B_naive	B naive	Post-HIV vs Post-ART_1y
chr1-36148779-36150088	0.0125612484101518	-0.250192902703255	0.371	0.447	1	B_naive	B naive	Post-HIV vs Post-ART_1y
chr13-28353700-28354077	0.0125752626777575	1.45620725308661	0.019	0.007	1	B_naive	B naive	Post-HIV vs Post-ART_1y
chr3-57234655-57235736	0.0125754244825104	-0.919179172827118	0.036	0.068	1	B_naive	B naive	Post-HIV vs Post-ART_1y
chr7-44747754-44749637	0.012575973361242	-0.264513308009406	0.376	0.464	1	B_naive	B naive	Post-HIV vs Post-ART_1y
chr5-157271525-157272727	0.0125863325592542	-0.310056197596691	0.311	0.397	1	B_naive	B naive	Post-HIV vs Post-ART_1y
chr6-134631947-134632388	0.0125864158940597	1.47038357856181	0.013	0.004	1	B_naive	B naive	Post-HIV vs Post-ART_1y
chr20-44615132-44615528	0.012599729248875	1.75500100639491	0.019	0.005	1	B_naive	B naive	Post-HIV vs Post-ART_1y
chr8-104329534-104330356	0.012621302022701	0.434321386041832	0.08	0.061	1	B_naive	B naive	Post-HIV vs Post-ART_1y
chr10-78577323-78578082	0.0126273715636983	1.90645396588646	0.013	0.004	1	B_naive	B naive	Post-HIV vs Post-ART_1y
chr19-44760323-44761427	0.0126404086150428	0.909908716060587	0.025	0.016	1	B_naive	B naive	Post-HIV vs Post-ART_1y
chr5-132437152-132438238	0.012640612481816	0.569275884314754	0.075	0.051	1	B_naive	B naive	Post-HIV vs Post-ART_1y
chr3-179074492-179075018	0.0126494729589261	-0.598207011469989	0.064	0.101	1	B_naive	B naive	Post-HIV vs Post-ART_1y
chr17-17757173-17758702	0.0126543090736457	-0.688501665946406	0.066	0.108	1	B_naive	B naive	Post-HIV vs Post-ART_1y
chr9-89993734-89994539	0.0126544107855829	0.888122527157814	0.016	0.007	1	B_naive	B naive	Post-HIV vs Post-ART_1y
chr18-79071018-79071775	0.0126564822489946	0.735570959963167	0.049	0.029	1	B_naive	B naive	Post-HIV vs Post-ART_1y
chr2-207474567-207475239	0.0126577928200448	-1.64111127400665	0.009	0.027	1	B_naive	B naive	Post-HIV vs Post-ART_1y
chr2-39469554-39470279	0.0126623528207609	0.664363820148599	0.046	0.029	1	B_naive	B naive	Post-HIV vs Post-ART_1y
chr1-5509558-5510214	0.0126656015285078	1.30644955210297	0.017	0.007	1	B_naive	B naive	Post-HIV vs Post-ART_1y
chr14-103689457-103689849	0.0126702924180874	1.73320244964687	0.013	0.004	1	B_naive	B naive	Post-HIV vs Post-ART_1y
chr6-166626241-166628696	0.012679873409594	-0.197106243517851	0.47	0.534	1	B_naive	B naive	Post-HIV vs Post-ART_1y
chr14-104563665-104564332	0.0126842775193121	1.06968210961728	0.019	0.009	1	B_naive	B naive	Post-HIV vs Post-ART_1y
chr18-31100582-31102496	0.0126910902968686	1.64805137650349	0.013	0.004	1	B_naive	B naive	Post-HIV vs Post-ART_1y
chr6-105879632-105880657	0.0127001553909266	0.643131364796724	0.058	0.037	1	B_naive	B naive	Post-HIV vs Post-ART_1y
chr6-28939634-28940156	0.0127006136281385	1.55205449116236	0.013	0.004	1	B_naive	B naive	Post-HIV vs Post-ART_1y
chr13-46759321-46760203	0.0127037046528594	2.07413043406541	0.011	0.002	1	B_naive	B naive	Post-HIV vs Post-ART_1y
chr8-144427467-144430111	0.0127044057313746	-0.330947082764587	0.275	0.337	1	B_naive	B naive	Post-HIV vs Post-ART_1y
chr1-19799009-19800810	0.0127070441273938	0.545213013343109	0.104	0.072	1	B_naive	B naive	Post-HIV vs Post-ART_1y
chr16-10770617-10771552	0.0127104301019851	1.17880328128058	0.016	0.006	1	B_naive	B naive	Post-HIV vs Post-ART_1y
chr17-58308285-58308707	0.0127140903354111	1.60665527357076	0.011	0.004	1	B_naive	B naive	Post-HIV vs Post-ART_1y
chr18-9082518-9084354	0.0127171777179449	0.863046376839637	0.028	0.015	1	B_naive	B naive	Post-HIV vs Post-ART_1y
chrX-1484102-1484339	0.0127206329462747	-1.60663952412648	0.008	0.022	1	B_naive	B naive	Post-HIV vs Post-ART_1y
chr12-57740881-57742386	0.0127217382896558	0.252143234671786	0.157	0.137	1	B_naive	B naive	Post-HIV vs Post-ART_1y
chr12-53753763-53754405	0.0127380784688935	0.385860151924784	0.088	0.067	1	B_naive	B naive	Post-HIV vs Post-ART_1y
chr3-39408813-39409117	0.0127450820805773	1.95294458525436	0.014	0.004	1	B_naive	B naive	Post-HIV vs Post-ART_1y
chr8-78510630-78511005	0.01275005705438	1.20621368904132	0.022	0.01	1	B_naive	B naive	Post-HIV vs Post-ART_1y
chr22-23770896-23771262	0.0127573535951938	-0.77210869673301	0.047	0.079	1	B_naive	B naive	Post-HIV vs Post-ART_1y
chr2-289215-290446	0.0127591585880262	-1.29127209348869	0.011	0.026	1	B_naive	B naive	Post-HIV vs Post-ART_1y
chr14-95502285-95502744	0.0127655841527721	1.73818156016894	0.011	0.004	1	B_naive	B naive	Post-HIV vs Post-ART_1y
chr17-3639907-3640573	0.0127683230687554	2.30556974507964	0.013	0.003	1	B_naive	B naive	Post-HIV vs Post-ART_1y
chr3-32406304-32407111	0.012774763246834	1.4641842187178	0.016	0.005	1	B_naive	B naive	Post-HIV vs Post-ART_1y
chr9-88935962-88937319	0.0127770994450618	0.752359684951186	0.022	0.013	1	B_naive	B naive	Post-HIV vs Post-ART_1y
chr7-135463799-135464295	0.0127801683271796	0.956164813000752	0.03	0.015	1	B_naive	B naive	Post-HIV vs Post-ART_1y
chr12-11729885-11730153	0.0127825903825372	-0.942120837723411	0.022	0.044	1	B_naive	B naive	Post-HIV vs Post-ART_1y
chr3-177614591-177615695	0.0127884086927453	1.8504871776662	0.013	0.004	1	B_naive	B naive	Post-HIV vs Post-ART_1y
chr19-18208262-18208605	0.0127909639960845	-1.13576310462302	0.02	0.044	1	B_naive	B naive	Post-HIV vs Post-ART_1y
chr10-133334571-133337256	0.0127927167222795	-0.431267828373512	0.149	0.19	1	B_naive	B naive	Post-HIV vs Post-ART_1y
chr20-63874148-63874594	0.0127978796203396	1.68326871683098	0.014	0.004	1	B_naive	B naive	Post-HIV vs Post-ART_1y
chr15-31224518-31224998	0.0128022022499122	-1.40846129282555	0.009	0.024	1	B_naive	B naive	Post-HIV vs Post-ART_1y
chr12-8395901-8397008	0.0128069100009859	0.573764869694863	0.064	0.046	1	B_naive	B naive	Post-HIV vs Post-ART_1y
chr8-42355050-42356256	0.0128179052549937	-0.649688473923028	0.047	0.073	1	B_naive	B naive	Post-HIV vs Post-ART_1y
chr6-136716933-136717151	0.0128205960934579	-2.93737115681645	0.002	0.012	1	B_naive	B naive	Post-HIV vs Post-ART_1y
chr14-90731575-90733338	0.012827283230775	1.61875381216003	0.013	0.004	1	B_naive	B naive	Post-HIV vs Post-ART_1y
chr4-6331058-6331316	0.0128361083781292	1.58146056462293	0.011	0.004	1	B_naive	B naive	Post-HIV vs Post-ART_1y
chr11-35176913-35177888	0.0128385171395851	1.01389407554504	0.014	0.007	1	B_naive	B naive	Post-HIV vs Post-ART_1y
chr13-113930640-113931688	0.0128441040507947	1.03484572896581	0.024	0.013	1	B_naive	B naive	Post-HIV vs Post-ART_1y
chr19-43784151-43785626	0.0128520189921711	0.370063931351295	0.086	0.069	1	B_naive	B naive	Post-HIV vs Post-ART_1y
chr16-11556906-11557660	0.0128548999158375	1.42780510741636	0.017	0.006	1	B_naive	B naive	Post-HIV vs Post-ART_1y
chr5-181165242-181165565	0.012863127047664	-2.86197471088187	0.002	0.01	1	B_naive	B naive	Post-HIV vs Post-ART_1y
chr4-82561442-82562253	0.0128669480016522	1.60762958878787	0.016	0.005	1	B_naive	B naive	Post-HIV vs Post-ART_1y
chr16-81832812-81833366	0.0128671509356444	0.865750156079508	0.038	0.021	1	B_naive	B naive	Post-HIV vs Post-ART_1y
chr6-43397639-43398362	0.0128767716686816	0.656653938986648	0.044	0.027	1	B_naive	B naive	Post-HIV vs Post-ART_1y
chr1-110962974-110964461	0.0128810123551865	-0.221704682489235	0.41	0.474	1	B_naive	B naive	Post-HIV vs Post-ART_1y
chr1-162326704-162328145	0.0128868509298881	1.04972761717738	0.017	0.007	1	B_naive	B naive	Post-HIV vs Post-ART_1y
chr10-119191247-119191768	0.0128893527561141	1.85669900346546	0.013	0.004	1	B_naive	B naive	Post-HIV vs Post-ART_1y
chr17-55265446-55266350	0.0128914511832658	0.922625992810175	0.031	0.016	1	B_naive	B naive	Post-HIV vs Post-ART_1y
chr19-14507706-14508254	0.0128915942388352	1.29758865760965	0.017	0.007	1	B_naive	B naive	Post-HIV vs Post-ART_1y
chr14-56198396-56199535	0.0128927702882027	1.72152928623531	0.011	0.004	1	B_naive	B naive	Post-HIV vs Post-ART_1y
chr3-159948270-159949030	0.012909473687618	2.3233271892373	0.011	0.002	1	B_naive	B naive	Post-HIV vs Post-ART_1y
chr12-10052137-10052987	0.0129101256429647	1.46490091723436	0.016	0.006	1	B_naive	B naive	Post-HIV vs Post-ART_1y
chr13-99403057-99403974	0.0129148113339237	1.11529819833366	0.019	0.009	1	B_naive	B naive	Post-HIV vs Post-ART_1y
chr12-91977969-91978825	0.0129156404506057	1.38764879204728	0.019	0.006	1	B_naive	B naive	Post-HIV vs Post-ART_1y
chr1-149285744-149286012	0.0129242443168661	-1.87394411670106	0.005	0.019	1	B_naive	B naive	Post-HIV vs Post-ART_1y
chr11-118142678-118143266	0.0129246072037401	0.902472638068711	0.02	0.011	1	B_naive	B naive	Post-HIV vs Post-ART_1y
chr14-102219754-102220434	0.0129299676183267	0.800545708150372	0.05	0.03	1	B_naive	B naive	Post-HIV vs Post-ART_1y
chr3-172750044-172751505	0.0129319525176393	-0.389762595696484	0.275	0.352	1	B_naive	B naive	Post-HIV vs Post-ART_1y
chr11-64874255-64874608	0.0129339783706626	1.3885936946738	0.017	0.006	1	B_naive	B naive	Post-HIV vs Post-ART_1y
chr8-80599548-80599796	0.0129448966033461	2.23723302850369	0.011	0.002	1	B_naive	B naive	Post-HIV vs Post-ART_1y
chr3-18527562-18528188	0.012945402262799	1.80649976323346	0.014	0.004	1	B_naive	B naive	Post-HIV vs Post-ART_1y
chr1-221840526-221840782	0.0129501547889296	1.35302901383006	0.022	0.009	1	B_naive	B naive	Post-HIV vs Post-ART_1y
chr11-117841378-117842678	0.0129520610701342	1.12308638831602	0.027	0.012	1	B_naive	B naive	Post-HIV vs Post-ART_1y
chr10-35194882-35196361	0.012952121435158	-0.265997434128172	0.31	0.39	1	B_naive	B naive	Post-HIV vs Post-ART_1y
chr7-121201302-121201913	0.0129617708039361	-1.35009481605023	0.011	0.028	1	B_naive	B naive	Post-HIV vs Post-ART_1y
chr9-98391622-98392209	0.0129625576533778	1.55066495371154	0.022	0.008	1	B_naive	B naive	Post-HIV vs Post-ART_1y
chr7-143120826-143121199	0.0129774125897025	1.19485740484946	0.017	0.008	1	B_naive	B naive	Post-HIV vs Post-ART_1y
chr3-123723260-123723892	0.0129884433984213	1.21339545233411	0.024	0.011	1	B_naive	B naive	Post-HIV vs Post-ART_1y
chr21-26177790-26178311	0.0129993488846683	1.59579590930933	0.013	0.004	1	B_naive	B naive	Post-HIV vs Post-ART_1y
chr7-112873805-112874158	0.0130139282032367	1.57127591526096	0.017	0.006	1	B_naive	B naive	Post-HIV vs Post-ART_1y
chr21-38289186-38290187	0.013018700311318	0.867453269705244	0.022	0.011	1	B_naive	B naive	Post-HIV vs Post-ART_1y
chr2-219057474-219058496	0.013027751400284	-0.782696138233798	0.064	0.103	1	B_naive	B naive	Post-HIV vs Post-ART_1y
chr3-140941220-140942938	0.0130311585922473	-0.27302476339418	0.318	0.393	1	B_naive	B naive	Post-HIV vs Post-ART_1y
chr8-56016046-56016367	0.0130328036109379	1.60663406356076	0.017	0.006	1	B_naive	B naive	Post-HIV vs Post-ART_1y
chr16-87491718-87492195	0.0130474687617651	1.2458718174354	0.02	0.008	1	B_naive	B naive	Post-HIV vs Post-ART_1y
chr19-33816596-33816988	0.0130653990886653	1.49911227492949	0.014	0.005	1	B_naive	B naive	Post-HIV vs Post-ART_1y
chr11-75826139-75827173	0.0130763943166313	0.850174366935168	0.028	0.015	1	B_naive	B naive	Post-HIV vs Post-ART_1y
chr8-80146376-80147899	0.013077984689396	-0.670218494646849	0.06	0.098	1	B_naive	B naive	Post-HIV vs Post-ART_1y
chr1-155149423-155150179	0.0130783458247641	-0.699576125289172	0.058	0.091	1	B_naive	B naive	Post-HIV vs Post-ART_1y
chr7-157299411-157300439	0.0130808287040626	0.776120838158239	0.024	0.013	1	B_naive	B naive	Post-HIV vs Post-ART_1y
chr3-158105136-158106718	0.0130897015790766	-1.10307814059728	0.022	0.04	1	B_naive	B naive	Post-HIV vs Post-ART_1y
chr10-124262288-124262542	0.0130900887195136	1.34630310094567	0.013	0.005	1	B_naive	B naive	Post-HIV vs Post-ART_1y
chr11-9159939-9160778	0.0130928743175659	1.30045945749867	0.011	0.004	1	B_naive	B naive	Post-HIV vs Post-ART_1y
chr11-3156090-3156943	0.0130942636120999	1.161269018006	0.011	0.004	1	B_naive	B naive	Post-HIV vs Post-ART_1y
chr1-198620707-198622279	0.0130998983698882	-0.373847551452402	0.242	0.317	1	B_naive	B naive	Post-HIV vs Post-ART_1y
chr21-46097301-46099076	0.0131014185389231	0.637695347097512	0.05	0.032	1	B_naive	B naive	Post-HIV vs Post-ART_1y
chr9-22029852-22030641	0.0131040330109986	1.13191128047127	0.027	0.012	1	B_naive	B naive	Post-HIV vs Post-ART_1y
chr22-37260356-37261342	0.0131053408822179	0.575846102225484	0.071	0.05	1	B_naive	B naive	Post-HIV vs Post-ART_1y
chr4-173281117-173282384	0.0131134581176224	0.964966210499605	0.017	0.009	1	B_naive	B naive	Post-HIV vs Post-ART_1y
chr15-40398087-40398942	0.0131169881648919	0.774320437705341	0.05	0.031	1	B_naive	B naive	Post-HIV vs Post-ART_1y
chr10-62502986-62503580	0.0131507721637901	1.29075654367282	0.011	0.005	1	B_naive	B naive	Post-HIV vs Post-ART_1y
chr17-8922057-8923238	0.0131535264958696	1.14152109861473	0.024	0.01	1	B_naive	B naive	Post-HIV vs Post-ART_1y
chr22-41285014-41287055	0.0131536497138559	0.131943544940662	0.511	0.492	1	B_naive	B naive	Post-HIV vs Post-ART_1y
chr3-194984792-194985869	0.0131579601010351	1.58399409251666	0.016	0.005	1	B_naive	B naive	Post-HIV vs Post-ART_1y
chrX-118527906-118529113	0.0131661509658976	0.449171661787545	0.09	0.063	1	B_naive	B naive	Post-HIV vs Post-ART_1y
chr5-134129424-134129926	0.0131666350121357	1.689608454347	0.014	0.004	1	B_naive	B naive	Post-HIV vs Post-ART_1y
chr6-32885373-32886196	0.0131693283575619	-1.12683012636056	0.017	0.037	1	B_naive	B naive	Post-HIV vs Post-ART_1y
chr10-77638116-77638608	0.0131711018697476	1.68158178042829	0.014	0.004	1	B_naive	B naive	Post-HIV vs Post-ART_1y
chr14-65411331-65413711	0.0131738108641039	-0.278982171701413	0.363	0.451	1	B_naive	B naive	Post-HIV vs Post-ART_1y
chr21-44021537-44022012	0.0131749678338514	-2.24888304456897	0.003	0.014	1	B_naive	B naive	Post-HIV vs Post-ART_1y
chr11-110968034-110968973	0.0131755590946473	-3.05877788476001	0.002	0.013	1	B_naive	B naive	Post-HIV vs Post-ART_1y
chr19-2549420-2550279	0.0131874342335042	0.828570758557973	0.024	0.012	1	B_naive	B naive	Post-HIV vs Post-ART_1y
chr5-56159275-56159958	0.0131903555702643	0.993914613477463	0.02	0.011	1	B_naive	B naive	Post-HIV vs Post-ART_1y
chr19-11437800-11438336	0.0131971099587603	-0.596714735375035	0.074	0.117	1	B_naive	B naive	Post-HIV vs Post-ART_1y
chr1-155219369-155220555	0.0131986853638046	0.914864178412556	0.03	0.014	1	B_naive	B naive	Post-HIV vs Post-ART_1y
chr20-17873705-17874540	0.0131995282173516	-3.01755086884605	0.002	0.015	1	B_naive	B naive	Post-HIV vs Post-ART_1y
chr11-75639572-75640283	0.0132022863738907	0.733160688573515	0.047	0.027	1	B_naive	B naive	Post-HIV vs Post-ART_1y
chr2-236871131-236872339	0.0132042252883304	1.05170419961363	0.027	0.011	1	B_naive	B naive	Post-HIV vs Post-ART_1y
chrX-40644593-40645423	0.0132168497546638	0.45281963396391	0.086	0.064	1	B_naive	B naive	Post-HIV vs Post-ART_1y
chr4-878713-880035	0.0132180313405749	1.02102973635232	0.025	0.013	1	B_naive	B naive	Post-HIV vs Post-ART_1y
chr5-181202965-181205542	0.0132218277407916	0.408505952028794	0.096	0.071	1	B_naive	B naive	Post-HIV vs Post-ART_1y
chr17-34218255-34218546	0.0132218592117721	1.81808070349452	0.013	0.003	1	B_naive	B naive	Post-HIV vs Post-ART_1y
chr17-59899064-59899411	0.0132237153516836	0.829120895782304	0.013	0.006	1	B_naive	B naive	Post-HIV vs Post-ART_1y
chr1-31238913-31239981	0.0132317548543937	1.43132631408013	0.017	0.007	1	B_naive	B naive	Post-HIV vs Post-ART_1y
chr7-149414648-149415934	0.0132424695875989	-1.16620273726548	0.019	0.041	1	B_naive	B naive	Post-HIV vs Post-ART_1y
chr1-39395256-39395679	0.0132596603409217	1.07882494950175	0.036	0.018	1	B_naive	B naive	Post-HIV vs Post-ART_1y
chr2-38700008-38700732	0.013260208286428	1.44509974599547	0.014	0.005	1	B_naive	B naive	Post-HIV vs Post-ART_1y
chr6-356771-357184	0.0132613554596139	0.612986984287108	0.047	0.031	1	B_naive	B naive	Post-HIV vs Post-ART_1y
chr5-14685322-14686237	0.0132615334593439	1.09472703201587	0.033	0.016	1	B_naive	B naive	Post-HIV vs Post-ART_1y
chr3-50627062-50628050	0.0132627547239327	0.8928828759392	0.019	0.011	1	B_naive	B naive	Post-HIV vs Post-ART_1y
chr3-27467249-27467907	0.0132639618855979	1.00518435896737	0.033	0.017	1	B_naive	B naive	Post-HIV vs Post-ART_1y
chr8-144607039-144608447	0.0132729487943625	-0.919166090252454	0.03	0.057	1	B_naive	B naive	Post-HIV vs Post-ART_1y
chr15-57164171-57164622	0.0132741461848343	1.97812401104982	0.011	0.003	1	B_naive	B naive	Post-HIV vs Post-ART_1y
chr8-40007239-40008029	0.0132748585666561	1.5640266558925	0.013	0.004	1	B_naive	B naive	Post-HIV vs Post-ART_1y
chr19-10142408-10143470	0.0132765520229207	1.24363040919753	0.016	0.007	1	B_naive	B naive	Post-HIV vs Post-ART_1y
chr3-194103318-194104719	0.0132786796632607	-0.334342599187364	0.267	0.332	1	B_naive	B naive	Post-HIV vs Post-ART_1y
chr3-53269302-53270807	0.0133036109670124	0.737188071471875	0.024	0.013	1	B_naive	B naive	Post-HIV vs Post-ART_1y
chr12-49220861-49221298	0.0133074861903665	1.6257999420617	0.013	0.004	1	B_naive	B naive	Post-HIV vs Post-ART_1y
chr13-23871512-23871939	0.0133125360863599	1.28091863485362	0.019	0.008	1	B_naive	B naive	Post-HIV vs Post-ART_1y
chr11-13297430-13298324	0.0133169338143403	1.88200874806133	0.014	0.004	1	B_naive	B naive	Post-HIV vs Post-ART_1y
chr19-41218506-41219440	0.0133170951539288	1.30964127412338	0.014	0.006	1	B_naive	B naive	Post-HIV vs Post-ART_1y
chr19-35609603-35610456	0.0133239246657538	-0.66837149733679	0.069	0.111	1	B_naive	B naive	Post-HIV vs Post-ART_1y
chr6-139334712-139335382	0.0133253738614935	1.52540587957884	0.014	0.005	1	B_naive	B naive	Post-HIV vs Post-ART_1y
chr6-136791116-136793697	0.0133271252025047	-0.26167915383286	0.431	0.509	1	B_naive	B naive	Post-HIV vs Post-ART_1y
chr10-35352500-35352944	0.0133338944584928	1.43164082515707	0.016	0.006	1	B_naive	B naive	Post-HIV vs Post-ART_1y
chr17-81427073-81427421	0.0133340933880314	1.28302913490388	0.02	0.009	1	B_naive	B naive	Post-HIV vs Post-ART_1y
chr2-42171685-42171943	0.0133366896679318	1.38498842762379	0.019	0.007	1	B_naive	B naive	Post-HIV vs Post-ART_1y
chr5-67544841-67545351	0.0133373686557375	1.16107053771696	0.025	0.011	1	B_naive	B naive	Post-HIV vs Post-ART_1y
chr15-58526098-58527084	0.0133434695485852	1.27320479079387	0.016	0.006	1	B_naive	B naive	Post-HIV vs Post-ART_1y
chr1-77926447-77928137	0.0133485020316575	0.895967414760084	0.033	0.016	1	B_naive	B naive	Post-HIV vs Post-ART_1y
chr13-39615833-39616447	0.0133504835506853	1.74861349354798	0.017	0.005	1	B_naive	B naive	Post-HIV vs Post-ART_1y
chr8-29055228-29056426	0.0133695013512832	1.04225267381965	0.039	0.02	1	B_naive	B naive	Post-HIV vs Post-ART_1y
chr9-36129179-36129922	0.0133780130647473	1.48684850871011	0.013	0.004	1	B_naive	B naive	Post-HIV vs Post-ART_1y
chr19-50607667-50608600	0.013384285531597	-0.974132571438836	0.027	0.056	1	B_naive	B naive	Post-HIV vs Post-ART_1y
chr10-122328546-122329121	0.013386212342485	-2.72578438144447	0.002	0.01	1	B_naive	B naive	Post-HIV vs Post-ART_1y
chr6-43181590-43182766	0.0133867012913231	-0.391841576113314	0.157	0.211	1	B_naive	B naive	Post-HIV vs Post-ART_1y
chr2-234289706-234290081	0.0133889782881004	1.31602074598416	0.017	0.008	1	B_naive	B naive	Post-HIV vs Post-ART_1y
chr11-61732670-61733898	0.0133995355464369	0.469504434515393	0.083	0.061	1	B_naive	B naive	Post-HIV vs Post-ART_1y
chr5-181098660-181099723	0.0134003158662303	-2.23660863018022	0.003	0.015	1	B_naive	B naive	Post-HIV vs Post-ART_1y
chr10-73907643-73908215	0.0134172768632273	0.970722953116796	0.022	0.012	1	B_naive	B naive	Post-HIV vs Post-ART_1y
chr4-109040153-109040849	0.0134291085393727	1.98248425040128	0.011	0.003	1	B_naive	B naive	Post-HIV vs Post-ART_1y
chr16-49491858-49492685	0.0134327014675233	1.63524077856545	0.017	0.006	1	B_naive	B naive	Post-HIV vs Post-ART_1y
chr1-201757204-201757561	0.0134352531560194	1.59929803089176	0.019	0.006	1	B_naive	B naive	Post-HIV vs Post-ART_1y
chr5-119337252-119337743	0.0134358453334843	-0.66954690664999	0.038	0.063	1	B_naive	B naive	Post-HIV vs Post-ART_1y
chr18-9101393-9103268	0.0134401406848253	-0.270412495736417	0.321	0.385	1	B_naive	B naive	Post-HIV vs Post-ART_1y
chr16-81446365-81446692	0.0134451220087864	-1.29553768959833	0.013	0.03	1	B_naive	B naive	Post-HIV vs Post-ART_1y
chr17-30831162-30832600	0.013449335411222	-0.469504108114873	0.126	0.168	1	B_naive	B naive	Post-HIV vs Post-ART_1y
chr5-168269005-168269710	0.013456151463652	-2.85967267200675	0.002	0.013	1	B_naive	B naive	Post-HIV vs Post-ART_1y
chr21-33185371-33186548	0.0134604555650188	1.54748623392801	0.014	0.004	1	B_naive	B naive	Post-HIV vs Post-ART_1y
chr18-8742275-8742851	0.0134727224324522	-1.6618808011564	0.009	0.029	1	B_naive	B naive	Post-HIV vs Post-ART_1y
chr4-174613702-174614540	0.0134751833013646	1.82101977429122	0.011	0.004	1	B_naive	B naive	Post-HIV vs Post-ART_1y
chr19-54372149-54372779	0.0134783483805035	0.552237565527217	0.061	0.041	1	B_naive	B naive	Post-HIV vs Post-ART_1y
chr4-10005652-10007510	0.0134899972720291	0.897950831172007	0.019	0.009	1	B_naive	B naive	Post-HIV vs Post-ART_1y
chr10-11849347-11850471	0.0134905524073709	0.988900012242333	0.014	0.006	1	B_naive	B naive	Post-HIV vs Post-ART_1y
chr19-46766406-46767222	0.0135057614306949	0.828498716876344	0.036	0.019	1	B_naive	B naive	Post-HIV vs Post-ART_1y
chr12-92055812-92056244	0.0135133683716197	1.73257533578183	0.011	0.003	1	B_naive	B naive	Post-HIV vs Post-ART_1y
chr18-21117323-21118338	0.0135483865939817	0.925817900996293	0.027	0.014	1	B_naive	B naive	Post-HIV vs Post-ART_1y
chr11-9001401-9002163	0.0135557806310839	0.845264746684178	0.022	0.014	1	B_naive	B naive	Post-HIV vs Post-ART_1y
chr22-27903433-27904300	0.0135605029753651	1.45444644015929	0.017	0.006	1	B_naive	B naive	Post-HIV vs Post-ART_1y
chr9-129382745-129384350	0.0135699688609476	-0.387725940858554	0.211	0.277	1	B_naive	B naive	Post-HIV vs Post-ART_1y
chr2-6877187-6878266	0.0135808807151074	0.60554928357713	0.063	0.039	1	B_naive	B naive	Post-HIV vs Post-ART_1y
chr11-35313120-35313999	0.0135899464369961	-0.687864786806308	0.066	0.106	1	B_naive	B naive	Post-HIV vs Post-ART_1y
chr9-99040845-99041894	0.0135912972627061	1.11191243114918	0.017	0.009	1	B_naive	B naive	Post-HIV vs Post-ART_1y
chr20-59006217-59008585	0.0135928848219052	0.27177610747002	0.23	0.2	1	B_naive	B naive	Post-HIV vs Post-ART_1y
chr1-173015227-173015980	0.0136107265552933	-1.90752669184244	0.006	0.022	1	B_naive	B naive	Post-HIV vs Post-ART_1y
chr2-99488607-99490733	0.0136201660432436	-0.221248317820675	0.443	0.518	1	B_naive	B naive	Post-HIV vs Post-ART_1y
chr7-50369177-50369755	0.013633449994839	0.55354900264597	0.071	0.051	1	B_naive	B naive	Post-HIV vs Post-ART_1y
chr19-37950581-37951872	0.0136446624818977	-1.10918654427258	0.019	0.041	1	B_naive	B naive	Post-HIV vs Post-ART_1y
chr8-102782638-102783639	0.0136457349038339	1.06999249878534	0.047	0.024	1	B_naive	B naive	Post-HIV vs Post-ART_1y
chrX-109487431-109488098	0.0136503749235718	-1.40857426813855	0.013	0.034	1	B_naive	B naive	Post-HIV vs Post-ART_1y
chr3-124995101-124996218	0.0136546597641805	-1.74185436106672	0.009	0.033	1	B_naive	B naive	Post-HIV vs Post-ART_1y
chr12-6913789-6915209	0.0136648570791966	-0.524416085435341	0.11	0.148	1	B_naive	B naive	Post-HIV vs Post-ART_1y
chr16-31185960-31186528	0.0136871853323964	1.36071026132468	0.014	0.005	1	B_naive	B naive	Post-HIV vs Post-ART_1y
chr22-19361285-19362153	0.0136881558198971	-0.402488470550463	0.142	0.192	1	B_naive	B naive	Post-HIV vs Post-ART_1y
chr15-62344595-62345293	0.013698514068955	1.57769426089103	0.019	0.006	1	B_naive	B naive	Post-HIV vs Post-ART_1y
chr22-36179773-36180787	0.0137007663995717	0.555571115840038	0.064	0.044	1	B_naive	B naive	Post-HIV vs Post-ART_1y
chr22-20425667-20425910	0.0137013057894384	1.67698265776671	0.017	0.005	1	B_naive	B naive	Post-HIV vs Post-ART_1y
chr19-47302019-47302669	0.0137090282652797	1.29872452530199	0.017	0.007	1	B_naive	B naive	Post-HIV vs Post-ART_1y
chr9-99259005-99259955	0.0137117897687466	-1.50986267282106	0.009	0.026	1	B_naive	B naive	Post-HIV vs Post-ART_1y
chr6-111841876-111842369	0.0137215819421134	0.876624882451545	0.031	0.017	1	B_naive	B naive	Post-HIV vs Post-ART_1y
chr1-22709713-22712751	0.0137228848933837	0.972209808308283	0.027	0.014	1	B_naive	B naive	Post-HIV vs Post-ART_1y
chr1-54950304-54951016	0.0137316545775842	1.46806744512887	0.014	0.005	1	B_naive	B naive	Post-HIV vs Post-ART_1y
chr1-100712375-100714000	0.0137354819111474	0.831903838490428	0.025	0.015	1	B_naive	B naive	Post-HIV vs Post-ART_1y
chr2-28366002-28367303	0.0137401126359695	0.788142024821389	0.041	0.024	1	B_naive	B naive	Post-HIV vs Post-ART_1y
chr19-55677645-55678724	0.0137408156444167	-0.458830235979862	0.135	0.187	1	B_naive	B naive	Post-HIV vs Post-ART_1y
chr9-137666871-137667546	0.0137524427983823	-1.57726289735482	0.006	0.019	1	B_naive	B naive	Post-HIV vs Post-ART_1y
chr17-73551668-73552167	0.0137542859125241	1.16696136870331	0.02	0.009	1	B_naive	B naive	Post-HIV vs Post-ART_1y
chr12-132466474-132466768	0.0137757644673638	-1.70874345241714	0.006	0.019	1	B_naive	B naive	Post-HIV vs Post-ART_1y
chr4-38785154-38786495	0.0137796447549424	0.686314002622506	0.044	0.029	1	B_naive	B naive	Post-HIV vs Post-ART_1y
chr1-198934738-198935823	0.0137812983278191	0.785851116495752	0.072	0.043	1	B_naive	B naive	Post-HIV vs Post-ART_1y
chr7-118457-119937	0.0137851477190874	0.913049906117909	0.017	0.009	1	B_naive	B naive	Post-HIV vs Post-ART_1y
chr5-32505048-32505758	0.0137855219344198	1.74701773104022	0.016	0.005	1	B_naive	B naive	Post-HIV vs Post-ART_1y
chr5-56433414-56433670	0.0137868604822423	1.5871922107412	0.014	0.005	1	B_naive	B naive	Post-HIV vs Post-ART_1y
chr15-75274267-75275043	0.0138023515821084	1.17117232939395	0.028	0.013	1	B_naive	B naive	Post-HIV vs Post-ART_1y
chr6-37048700-37049181	0.0138044391499277	0.386685357660616	0.153	0.122	1	B_naive	B naive	Post-HIV vs Post-ART_1y
chr11-107548815-107549575	0.0138089949906109	1.17341515961316	0.027	0.011	1	B_naive	B naive	Post-HIV vs Post-ART_1y
chr1-194289317-194290164	0.0138290480391626	-0.3786665136438	0.171	0.226	1	B_naive	B naive	Post-HIV vs Post-ART_1y
chr5-34928818-34930391	0.0138294260051735	-0.215734606197252	0.417	0.479	1	B_naive	B naive	Post-HIV vs Post-ART_1y
chr11-66113204-66113964	0.0138431073908256	0.897666201623775	0.038	0.021	1	B_naive	B naive	Post-HIV vs Post-ART_1y
chr20-4665442-4666507	0.0138531941943265	0.57834186272407	0.025	0.017	1	B_naive	B naive	Post-HIV vs Post-ART_1y
chr8-21908769-21909385	0.0138546802656947	0.942043991847727	0.02	0.01	1	B_naive	B naive	Post-HIV vs Post-ART_1y
chr14-69684504-69686022	0.0138673601682608	1.01158659401131	0.025	0.011	1	B_naive	B naive	Post-HIV vs Post-ART_1y
chr20-40339398-40340525	0.013867901445412	0.864134213756613	0.024	0.011	1	B_naive	B naive	Post-HIV vs Post-ART_1y
chr9-110050843-110051364	0.0138715900519396	0.759223731056906	0.046	0.028	1	B_naive	B naive	Post-HIV vs Post-ART_1y
chr1-229664021-229664686	0.0138800766229329	0.854745923772383	0.035	0.019	1	B_naive	B naive	Post-HIV vs Post-ART_1y
chr22-43945407-43946396	0.0138818702691058	0.706132265794974	0.041	0.024	1	B_naive	B naive	Post-HIV vs Post-ART_1y
chr9-20972986-20973764	0.0138825198039075	2.38319048850336	0.011	0.002	1	B_naive	B naive	Post-HIV vs Post-ART_1y
chr15-78910846-78911453	0.0138926567303729	2.01677168823962	0.013	0.003	1	B_naive	B naive	Post-HIV vs Post-ART_1y
chr9-107848004-107849715	0.0138930447579319	1.17557313352687	0.016	0.006	1	B_naive	B naive	Post-HIV vs Post-ART_1y
chr6-15875796-15876823	0.0138995581216485	1.55545449956458	0.013	0.004	1	B_naive	B naive	Post-HIV vs Post-ART_1y
chr10-63173518-63174600	0.0139118446861326	0.630818166230266	0.085	0.055	1	B_naive	B naive	Post-HIV vs Post-ART_1y
chr8-10332542-10333586	0.0139229350455732	0.786994781355673	0.031	0.018	1	B_naive	B naive	Post-HIV vs Post-ART_1y
chr9-121550271-121550966	0.0139237612060776	0.72664539762042	0.041	0.026	1	B_naive	B naive	Post-HIV vs Post-ART_1y
chr7-80726546-80727073	0.0139342950858784	1.12659590951701	0.028	0.014	1	B_naive	B naive	Post-HIV vs Post-ART_1y
chr2-43266532-43266988	0.0139405060044168	1.91229243111464	0.011	0.003	1	B_naive	B naive	Post-HIV vs Post-ART_1y
chr5-10735635-10736292	0.0139424057531434	-0.61973318439057	0.075	0.116	1	B_naive	B naive	Post-HIV vs Post-ART_1y
chr14-49892020-49894165	0.0139451467313202	-0.26238017082646	0.352	0.427	1	B_naive	B naive	Post-HIV vs Post-ART_1y
chr5-131109619-131110293	0.0139475283509111	1.38125074802607	0.017	0.007	1	B_naive	B naive	Post-HIV vs Post-ART_1y
chr18-36015419-36015996	0.0139480122843989	-0.926477998065757	0.024	0.046	1	B_naive	B naive	Post-HIV vs Post-ART_1y
chr11-130427558-130428634	0.0139572902887874	1.05927329493819	0.024	0.011	1	B_naive	B naive	Post-HIV vs Post-ART_1y
chr10-114874630-114875521	0.0139614719285573	1.28918086817454	0.016	0.006	1	B_naive	B naive	Post-HIV vs Post-ART_1y
chr13-98279502-98280355	0.0139627864006852	0.869358387928309	0.036	0.02	1	B_naive	B naive	Post-HIV vs Post-ART_1y
chr8-131856282-131857490	0.0139672824997567	1.10599067339409	0.013	0.006	1	B_naive	B naive	Post-HIV vs Post-ART_1y
chr22-43150772-43152805	0.0139673163389743	0.387613659068357	0.175	0.148	1	B_naive	B naive	Post-HIV vs Post-ART_1y
chr12-49955487-49956553	0.01396891033185	1.85973356955953	0.016	0.004	1	B_naive	B naive	Post-HIV vs Post-ART_1y
chr17-28570644-28571937	0.0140004489500081	0.196174921519071	0.294	0.264	1	B_naive	B naive	Post-HIV vs Post-ART_1y
chr17-31310931-31311139	0.0140100591189234	-1.42109382530598	0.008	0.02	1	B_naive	B naive	Post-HIV vs Post-ART_1y
chr20-32829663-32830878	0.0140285337403779	1.05927191935691	0.024	0.011	1	B_naive	B naive	Post-HIV vs Post-ART_1y
chr9-123267345-123269244	0.0140332429108732	-0.262224436555633	0.407	0.485	1	B_naive	B naive	Post-HIV vs Post-ART_1y
chr7-149869780-149870305	0.0140344617905503	0.997294152467467	0.022	0.011	1	B_naive	B naive	Post-HIV vs Post-ART_1y
chr20-37333313-37334142	0.0140347721265651	0.775740747355567	0.028	0.016	1	B_naive	B naive	Post-HIV vs Post-ART_1y
chr9-75010299-75010927	0.0140375700701063	2.11917034574651	0.011	0.003	1	B_naive	B naive	Post-HIV vs Post-ART_1y
chr19-51735618-51736557	0.0140384230786467	1.09088890825063	0.024	0.011	1	B_naive	B naive	Post-HIV vs Post-ART_1y
chr6-139970440-139971095	0.0140409846294964	1.2064889587643	0.019	0.008	1	B_naive	B naive	Post-HIV vs Post-ART_1y
chr11-96173326-96173784	0.0140435811108171	1.74487836632763	0.011	0.003	1	B_naive	B naive	Post-HIV vs Post-ART_1y
chr10-14559238-14560637	0.0140451491083949	0.750094737266073	0.044	0.024	1	B_naive	B naive	Post-HIV vs Post-ART_1y
chr12-24795464-24796365	0.014045545157516	0.995097785762732	0.025	0.012	1	B_naive	B naive	Post-HIV vs Post-ART_1y
chr1-181160843-181161792	0.0140661773781755	1.29675126106839	0.016	0.006	1	B_naive	B naive	Post-HIV vs Post-ART_1y
chr6-33199762-33201289	0.014066334016983	-0.32779932658886	0.305	0.389	1	B_naive	B naive	Post-HIV vs Post-ART_1y
chr1-247445517-247446356	0.0140673076751562	1.26856421919258	0.019	0.007	1	B_naive	B naive	Post-HIV vs Post-ART_1y
chr12-121805321-121805566	0.0140699160127366	0.814715286090544	0.036	0.019	1	B_naive	B naive	Post-HIV vs Post-ART_1y
chr1-30738007-30738303	0.0140706569062431	1.50605049805538	0.019	0.007	1	B_naive	B naive	Post-HIV vs Post-ART_1y
chr6-111775064-111775772	0.0140953856912914	2.19880770387488	0.011	0.003	1	B_naive	B naive	Post-HIV vs Post-ART_1y
chr13-23146051-23147919	0.0141035010840921	1.27664886318831	0.013	0.005	1	B_naive	B naive	Post-HIV vs Post-ART_1y
chr10-128041835-128042637	0.0141072246494949	1.26177894431402	0.016	0.008	1	B_naive	B naive	Post-HIV vs Post-ART_1y
chr16-29154885-29155711	0.0141092135502342	1.50608831945289	0.016	0.005	1	B_naive	B naive	Post-HIV vs Post-ART_1y
chr13-46303496-46304433	0.0141156726162584	1.04436251679071	0.022	0.01	1	B_naive	B naive	Post-HIV vs Post-ART_1y
chr8-96570501-96571382	0.0141195708770734	1.399562638817	0.014	0.006	1	B_naive	B naive	Post-HIV vs Post-ART_1y
chr2-46683350-46683840	0.0141283957068448	-1.00650258892805	0.019	0.039	1	B_naive	B naive	Post-HIV vs Post-ART_1y
chr8-6919958-6921136	0.0141300970535431	-0.73738489921723	0.046	0.078	1	B_naive	B naive	Post-HIV vs Post-ART_1y
chr5-159099657-159101037	0.0141555480915423	-0.357371913408298	0.234	0.306	1	B_naive	B naive	Post-HIV vs Post-ART_1y
chr9-129457917-129459610	0.0141633621604836	0.328770344760803	0.123	0.096	1	B_naive	B naive	Post-HIV vs Post-ART_1y
chr12-102503078-102503661	0.0141637051308647	1.62691396610128	0.014	0.004	1	B_naive	B naive	Post-HIV vs Post-ART_1y
chr1-226051071-226051717	0.0141764221365607	1.61777930383807	0.013	0.004	1	B_naive	B naive	Post-HIV vs Post-ART_1y
chr5-32522302-32523161	0.0141804847847015	1.0345132712559	0.02	0.009	1	B_naive	B naive	Post-HIV vs Post-ART_1y
chr3-15347083-15347796	0.0141865429452133	1.7383525328322	0.011	0.004	1	B_naive	B naive	Post-HIV vs Post-ART_1y
chr10-121974193-121975484	0.0142039051651586	-0.638764579301943	0.072	0.119	1	B_naive	B naive	Post-HIV vs Post-ART_1y
chr4-15253950-15254887	0.0142086908092139	0.997549791057057	0.02	0.01	1	B_naive	B naive	Post-HIV vs Post-ART_1y
chr3-107690194-107691050	0.0142214206662853	-1.58642142956553	0.009	0.024	1	B_naive	B naive	Post-HIV vs Post-ART_1y
chr9-127580342-127580663	0.0142254025709324	1.79236828392138	0.011	0.004	1	B_naive	B naive	Post-HIV vs Post-ART_1y
chr11-102447009-102447565	0.0142357528454435	0.864669930112977	0.036	0.021	1	B_naive	B naive	Post-HIV vs Post-ART_1y
chr3-172129426-172130854	0.0142384195496767	0.575384971036195	0.039	0.026	1	B_naive	B naive	Post-HIV vs Post-ART_1y
chr16-53067546-53068870	0.0142393831331396	-0.986426421792687	0.02	0.042	1	B_naive	B naive	Post-HIV vs Post-ART_1y
chr1-101308976-101310302	0.0142411680390651	-0.416920469657245	0.192	0.263	1	B_naive	B naive	Post-HIV vs Post-ART_1y
chr6-15022686-15023847	0.0142438660766728	1.2829619628807	0.016	0.006	1	B_naive	B naive	Post-HIV vs Post-ART_1y
chr13-49112965-49114177	0.0142518929484428	1.34553631674144	0.016	0.006	1	B_naive	B naive	Post-HIV vs Post-ART_1y
chr3-151382614-151383028	0.0142530771833691	-1.31713901078082	0.013	0.033	1	B_naive	B naive	Post-HIV vs Post-ART_1y
chr16-89353225-89353720	0.0142589384014082	2.25608215064076	0.011	0.003	1	B_naive	B naive	Post-HIV vs Post-ART_1y
chr7-28149545-28150058	0.0142590366862309	-0.679246732046897	0.039	0.062	1	B_naive	B naive	Post-HIV vs Post-ART_1y
chr12-52582682-52583322	0.0142628395114531	1.58562013375403	0.014	0.005	1	B_naive	B naive	Post-HIV vs Post-ART_1y
chr17-77078882-77079390	0.0142762020545866	1.31268421832346	0.02	0.008	1	B_naive	B naive	Post-HIV vs Post-ART_1y
chr5-68368694-68369916	0.0143001644877608	0.627109242252636	0.052	0.034	1	B_naive	B naive	Post-HIV vs Post-ART_1y
chr17-83199130-83200895	0.0143029861676755	0.331872699541385	0.146	0.113	1	B_naive	B naive	Post-HIV vs Post-ART_1y
chr14-31199418-31200544	0.0143155337106428	1.13051215651187	0.027	0.011	1	B_naive	B naive	Post-HIV vs Post-ART_1y
chr13-112605575-112606757	0.0143176150812883	0.453687742994596	0.093	0.067	1	B_naive	B naive	Post-HIV vs Post-ART_1y
chr1-43833661-43835409	0.0143296325434677	0.677296130246187	0.024	0.014	1	B_naive	B naive	Post-HIV vs Post-ART_1y
chr7-6990646-6991678	0.0143369680191465	1.50422370949779	0.017	0.006	1	B_naive	B naive	Post-HIV vs Post-ART_1y
chr7-936232-937006	0.0143612698903738	1.40291300466477	0.013	0.005	1	B_naive	B naive	Post-HIV vs Post-ART_1y
chr10-31976834-31978239	0.0143617604737072	0.755541001800135	0.063	0.036	1	B_naive	B naive	Post-HIV vs Post-ART_1y
chr15-20645697-20646724	0.0143639274086107	0.49078259849388	0.063	0.041	1	B_naive	B naive	Post-HIV vs Post-ART_1y
chr17-3750712-3751270	0.014367868209347	1.81452497605061	0.013	0.004	1	B_naive	B naive	Post-HIV vs Post-ART_1y
chr3-101848850-101851051	0.0143687142339405	0.215859070893947	0.36	0.323	1	B_naive	B naive	Post-HIV vs Post-ART_1y
chr2-231310705-231311425	0.0143774437406525	0.982302147046565	0.03	0.016	1	B_naive	B naive	Post-HIV vs Post-ART_1y
chr16-66150269-66151822	0.0143797192753255	1.57845048637144	0.011	0.004	1	B_naive	B naive	Post-HIV vs Post-ART_1y
chr22-49788478-49790213	0.0143816537701392	1.05392054484024	0.022	0.011	1	B_naive	B naive	Post-HIV vs Post-ART_1y
chr14-51873075-51873701	0.0143891731497586	0.746115023247652	0.061	0.039	1	B_naive	B naive	Post-HIV vs Post-ART_1y
chr22-38868720-38869122	0.0143984320419815	-0.79896164859693	0.049	0.085	1	B_naive	B naive	Post-HIV vs Post-ART_1y
chr19-8637897-8638656	0.0144029316386749	0.930677204301578	0.013	0.006	1	B_naive	B naive	Post-HIV vs Post-ART_1y
chr6-14710916-14711599	0.0144032883112838	0.792199255879089	0.024	0.013	1	B_naive	B naive	Post-HIV vs Post-ART_1y
chr20-10671401-10673064	0.0144069476572558	0.462760007142026	0.068	0.047	1	B_naive	B naive	Post-HIV vs Post-ART_1y
chr19-35448152-35449547	0.0144099169981961	0.66071416407173	0.041	0.026	1	B_naive	B naive	Post-HIV vs Post-ART_1y
chr19-51630350-51630811	0.014413375035204	-2.9471529346293	0.002	0.01	1	B_naive	B naive	Post-HIV vs Post-ART_1y
chr10-47165219-47166512	0.0144330033128388	0.638159388564056	0.055	0.034	1	B_naive	B naive	Post-HIV vs Post-ART_1y
chr1-173019572-173020840	0.0144368804559334	0.548820458900076	0.071	0.05	1	B_naive	B naive	Post-HIV vs Post-ART_1y
chr2-42141320-42142585	0.0144609924407857	0.722639854233277	0.049	0.03	1	B_naive	B naive	Post-HIV vs Post-ART_1y
chr11-35943423-35944612	0.0144632724192273	1.05446140925891	0.033	0.014	1	B_naive	B naive	Post-HIV vs Post-ART_1y
chr8-125118043-125118719	0.0144680954377865	-1.12922336656265	0.019	0.036	1	B_naive	B naive	Post-HIV vs Post-ART_1y
chr20-35085194-35086111	0.0144734644666129	1.77552935840447	0.011	0.004	1	B_naive	B naive	Post-HIV vs Post-ART_1y
chr18-616175-616655	0.0144818958180613	1.3595346824105	0.013	0.005	1	B_naive	B naive	Post-HIV vs Post-ART_1y
chr16-29125669-29126959	0.0144844891096293	1.21892784706668	0.022	0.01	1	B_naive	B naive	Post-HIV vs Post-ART_1y
chr2-203896884-203897946	0.0144878388791044	1.00317334339183	0.028	0.014	1	B_naive	B naive	Post-HIV vs Post-ART_1y
chr16-48621052-48621624	0.014489441752146	0.992232027804231	0.027	0.013	1	B_naive	B naive	Post-HIV vs Post-ART_1y
chr11-8333843-8334418	0.014503880015967	1.46798960932921	0.011	0.004	1	B_naive	B naive	Post-HIV vs Post-ART_1y
chr12-110605144-110606226	0.0145132958613981	-0.462839635481171	0.14	0.191	1	B_naive	B naive	Post-HIV vs Post-ART_1y
chr6-125598072-125598792	0.0145235924398426	1.85957972731049	0.011	0.003	1	B_naive	B naive	Post-HIV vs Post-ART_1y
chr17-4844782-4845718	0.014526762733221	1.25487173820608	0.017	0.007	1	B_naive	B naive	Post-HIV vs Post-ART_1y
chr20-1844353-1845180	0.0145398433034367	-0.457062168796517	0.145	0.2	1	B_naive	B naive	Post-HIV vs Post-ART_1y
chr11-58927343-58927736	0.0145437795607529	-2.78859494062548	0.002	0.011	1	B_naive	B naive	Post-HIV vs Post-ART_1y
chr12-47893934-47894367	0.0145458902661845	1.43751433427937	0.014	0.005	1	B_naive	B naive	Post-HIV vs Post-ART_1y
chr3-39122851-39123100	0.01454633245886	1.4926220445817	0.017	0.006	1	B_naive	B naive	Post-HIV vs Post-ART_1y
chr11-61688374-61689285	0.0145552022827993	1.15337060812604	0.016	0.006	1	B_naive	B naive	Post-HIV vs Post-ART_1y
chr9-83543811-83544736	0.0145649675017715	1.95993392493356	0.013	0.003	1	B_naive	B naive	Post-HIV vs Post-ART_1y
chr22-23159094-23159690	0.0145678548080024	2.18446661142174	0.011	0.002	1	B_naive	B naive	Post-HIV vs Post-ART_1y
chr17-42456438-42457155	0.0145715445802973	-0.712536018342099	0.044	0.068	1	B_naive	B naive	Post-HIV vs Post-ART_1y
chr4-113564321-113565432	0.0145865220548039	-0.474955164620424	0.107	0.154	1	B_naive	B naive	Post-HIV vs Post-ART_1y
chr1-15260431-15261914	0.0145875578152212	0.714879470547149	0.02	0.012	1	B_naive	B naive	Post-HIV vs Post-ART_1y
chr3-72009860-72010453	0.0145912975441026	0.985531655332784	0.014	0.007	1	B_naive	B naive	Post-HIV vs Post-ART_1y
chr1-36365277-36365810	0.014592447140106	1.383130456448	0.016	0.006	1	B_naive	B naive	Post-HIV vs Post-ART_1y
chr3-155079377-155080355	0.0145931735743928	0.969499585689433	0.035	0.019	1	B_naive	B naive	Post-HIV vs Post-ART_1y
chr8-82307593-82307838	0.0145950678538472	1.54168244925076	0.016	0.006	1	B_naive	B naive	Post-HIV vs Post-ART_1y
chr6-36126901-36127872	0.0145977164894505	0.912386735373641	0.03	0.016	1	B_naive	B naive	Post-HIV vs Post-ART_1y
chr3-15438630-15439315	0.0145992680703156	1.25702477332751	0.013	0.004	1	B_naive	B naive	Post-HIV vs Post-ART_1y
chr21-38355855-38356367	0.0146045161122826	1.58869817319129	0.013	0.004	1	B_naive	B naive	Post-HIV vs Post-ART_1y
chr22-17057705-17058538	0.0146063264730451	1.15755367353609	0.02	0.009	1	B_naive	B naive	Post-HIV vs Post-ART_1y
chr10-70381523-70382965	0.0146072694697855	0.499385639893757	0.119	0.084	1	B_naive	B naive	Post-HIV vs Post-ART_1y
chr15-69979163-69980717	0.0146101445991093	-0.514220849700527	0.088	0.125	1	B_naive	B naive	Post-HIV vs Post-ART_1y
chr17-1611463-1612056	0.0146286248028817	1.14483478480818	0.024	0.01	1	B_naive	B naive	Post-HIV vs Post-ART_1y
chr11-128728765-128729511	0.0146309468532768	1.24703852326919	0.022	0.009	1	B_naive	B naive	Post-HIV vs Post-ART_1y
chr20-48872120-48873355	0.0146362936778155	-1.7465429071419	0.008	0.027	1	B_naive	B naive	Post-HIV vs Post-ART_1y
chr3-151144786-151145054	0.0146473190877309	1.50738021413635	0.017	0.006	1	B_naive	B naive	Post-HIV vs Post-ART_1y
chr10-15195391-15196500	0.0146768238827894	1.18947504269653	0.024	0.011	1	B_naive	B naive	Post-HIV vs Post-ART_1y
chr2-38128348-38130497	0.0146856955664279	0.821515654415484	0.025	0.013	1	B_naive	B naive	Post-HIV vs Post-ART_1y
chr9-131634833-131636273	0.0146899113902523	0.667082256770019	0.057	0.034	1	B_naive	B naive	Post-HIV vs Post-ART_1y
chr10-60732183-60733706	0.0146938625748562	0.463331121808747	0.091	0.069	1	B_naive	B naive	Post-HIV vs Post-ART_1y
chr20-2986246-2986951	0.0146959087406604	1.20838401298118	0.013	0.006	1	B_naive	B naive	Post-HIV vs Post-ART_1y
chr10-28558939-28559442	0.0147057876614608	1.68114595814421	0.013	0.004	1	B_naive	B naive	Post-HIV vs Post-ART_1y
chr3-67685122-67686468	0.0147227402450513	0.472363626104784	0.09	0.065	1	B_naive	B naive	Post-HIV vs Post-ART_1y
chr8-94904685-94906266	0.0147266459101967	-0.943889409757037	0.036	0.069	1	B_naive	B naive	Post-HIV vs Post-ART_1y
chr9-94156216-94157349	0.0147296925265911	1.90441622211576	0.011	0.003	1	B_naive	B naive	Post-HIV vs Post-ART_1y
chr4-118270300-118270749	0.0147414051148693	1.09957594874086	0.017	0.009	1	B_naive	B naive	Post-HIV vs Post-ART_1y
chr7-135645003-135645650	0.0147441655433538	0.92885214899455	0.024	0.012	1	B_naive	B naive	Post-HIV vs Post-ART_1y
chr13-41554544-41555348	0.0147498836960589	-2.14364830917184	0.005	0.018	1	B_naive	B naive	Post-HIV vs Post-ART_1y
chr14-24694575-24695817	0.0147507446388128	0.494601493232176	0.061	0.044	1	B_naive	B naive	Post-HIV vs Post-ART_1y
chr2-236704753-236705964	0.0147529245970767	1.85955472151112	0.013	0.004	1	B_naive	B naive	Post-HIV vs Post-ART_1y
chr19-49473817-49474665	0.0147620483635381	-0.417871349240243	0.204	0.261	1	B_naive	B naive	Post-HIV vs Post-ART_1y
chr14-74860593-74861289	0.0147670343289247	0.670814762751595	0.052	0.03	1	B_naive	B naive	Post-HIV vs Post-ART_1y
chr11-16820108-16820818	0.0147766483362133	1.50251753556496	0.02	0.007	1	B_naive	B naive	Post-HIV vs Post-ART_1y
chr9-131275363-131275570	0.014784001513351	-1.00811319362062	0.022	0.045	1	B_naive	B naive	Post-HIV vs Post-ART_1y
chr5-178312437-178313412	0.0147927723490612	1.33131861871121	0.016	0.006	1	B_naive	B naive	Post-HIV vs Post-ART_1y
chr2-53964276-53964596	0.0147976170975321	1.71961881978908	0.011	0.004	1	B_naive	B naive	Post-HIV vs Post-ART_1y
chr9-72924974-72926254	0.0147979744713571	1.19068614767166	0.016	0.006	1	B_naive	B naive	Post-HIV vs Post-ART_1y
chr5-148185837-148186912	0.0148000975236366	1.39128289139683	0.016	0.005	1	B_naive	B naive	Post-HIV vs Post-ART_1y
chr11-123429899-123431903	0.0148227574065866	0.658059064982984	0.046	0.03	1	B_naive	B naive	Post-HIV vs Post-ART_1y
chr9-94648718-94649739	0.0148241714168155	0.813602035948338	0.025	0.015	1	B_naive	B naive	Post-HIV vs Post-ART_1y
chrX-71067392-71068927	0.014824973475459	-0.328133165600191	0.237	0.292	1	B_naive	B naive	Post-HIV vs Post-ART_1y
chr3-196273727-196275028	0.0148266577859349	0.560544860753559	0.033	0.021	1	B_naive	B naive	Post-HIV vs Post-ART_1y
chr5-40257782-40258685	0.0148299461932286	1.24266179825376	0.011	0.004	1	B_naive	B naive	Post-HIV vs Post-ART_1y
chr15-77387275-77387683	0.0148394975350717	2.23221870353452	0.011	0.002	1	B_naive	B naive	Post-HIV vs Post-ART_1y
chr2-229415625-229416849	0.0148526598666266	0.811926284588143	0.03	0.015	1	B_naive	B naive	Post-HIV vs Post-ART_1y
chr9-36949115-36949833	0.0148577411320286	-0.786027516970206	0.044	0.076	1	B_naive	B naive	Post-HIV vs Post-ART_1y
chr2-30683161-30683797	0.0148727348764696	-1.55046038325648	0.009	0.028	1	B_naive	B naive	Post-HIV vs Post-ART_1y
chr10-116796386-116797441	0.0148781671377439	0.998978771040576	0.017	0.009	1	B_naive	B naive	Post-HIV vs Post-ART_1y
chr10-22618338-22618726	0.0148858655995896	1.84014422581276	0.013	0.004	1	B_naive	B naive	Post-HIV vs Post-ART_1y
chr11-113203898-113204862	0.0148892271578515	1.67684820833343	0.013	0.004	1	B_naive	B naive	Post-HIV vs Post-ART_1y
chr9-93960294-93960617	0.0149012310532519	1.18971667864074	0.016	0.006	1	B_naive	B naive	Post-HIV vs Post-ART_1y
chr11-47919739-47919957	0.0149081253612937	-3.02499939987975	0.002	0.012	1	B_naive	B naive	Post-HIV vs Post-ART_1y
chr12-3803600-3804247	0.0149164871941099	0.902697254413523	0.031	0.016	1	B_naive	B naive	Post-HIV vs Post-ART_1y
chr9-86106374-86107336	0.0149178237057724	-2.29640944522044	0.003	0.013	1	B_naive	B naive	Post-HIV vs Post-ART_1y
chr1-153646352-153647526	0.0149203365717466	1.36633784136441	0.024	0.009	1	B_naive	B naive	Post-HIV vs Post-ART_1y
chr11-32032247-32033435	0.014927855284055	1.576019977991	0.011	0.004	1	B_naive	B naive	Post-HIV vs Post-ART_1y
chr19-17557461-17557807	0.0149347610874538	1.45186337969583	0.017	0.006	1	B_naive	B naive	Post-HIV vs Post-ART_1y
chr10-71726021-71728734	0.0149434650790684	0.247218233691086	0.14	0.119	1	B_naive	B naive	Post-HIV vs Post-ART_1y
chr12-131773364-131774295	0.0149489976553317	-0.587730679484206	0.085	0.124	1	B_naive	B naive	Post-HIV vs Post-ART_1y
chr7-17369629-17370938	0.0149514397370748	1.30055408680614	0.013	0.005	1	B_naive	B naive	Post-HIV vs Post-ART_1y
chr5-16628981-16630173	0.0149529327960442	0.392023795365216	0.074	0.053	1	B_naive	B naive	Post-HIV vs Post-ART_1y
chr4-83082709-83084546	0.0149844181398899	-0.651542184966493	0.066	0.106	1	B_naive	B naive	Post-HIV vs Post-ART_1y
chr1-70685016-70686188	0.0149975563868808	1.18008234331449	0.017	0.008	1	B_naive	B naive	Post-HIV vs Post-ART_1y
chr8-61766743-61767554	0.0150096925826013	1.96079736378831	0.013	0.003	1	B_naive	B naive	Post-HIV vs Post-ART_1y
chr2-60905924-60906244	0.015016501990401	1.49800480670765	0.014	0.005	1	B_naive	B naive	Post-HIV vs Post-ART_1y
chr12-14272985-14274262	0.0150176933011487	0.845755193455581	0.036	0.019	1	B_naive	B naive	Post-HIV vs Post-ART_1y
chr11-66125779-66127585	0.0150281418709178	-0.607387263336252	0.075	0.113	1	B_naive	B naive	Post-HIV vs Post-ART_1y
chr2-86825165-86827032	0.0150308336201827	0.762597664925092	0.03	0.019	1	B_naive	B naive	Post-HIV vs Post-ART_1y
chr13-76936773-76937858	0.0150340286859787	1.70223468373686	0.011	0.003	1	B_naive	B naive	Post-HIV vs Post-ART_1y
chr11-96155565-96157545	0.0150519833142696	0.647829904841815	0.047	0.029	1	B_naive	B naive	Post-HIV vs Post-ART_1y
chr12-79886773-79887252	0.0150520793491637	0.986184975936806	0.024	0.011	1	B_naive	B naive	Post-HIV vs Post-ART_1y
chr10-98340294-98340685	0.0150558279699979	0.825719569365257	0.035	0.019	1	B_naive	B naive	Post-HIV vs Post-ART_1y
chr3-53102494-53103136	0.0150642189553233	0.82042803412002	0.022	0.011	1	B_naive	B naive	Post-HIV vs Post-ART_1y
chr11-123102924-123103599	0.0150681308074231	1.43953742899809	0.02	0.009	1	B_naive	B naive	Post-HIV vs Post-ART_1y
chrX-70097264-70097675	0.015068372157215	1.82014848025465	0.013	0.004	1	B_naive	B naive	Post-HIV vs Post-ART_1y
chr2-42117548-42118757	0.0150863133195154	-0.475364714140601	0.127	0.182	1	B_naive	B naive	Post-HIV vs Post-ART_1y
chr11-62816274-62817025	0.0150949607904408	0.739857872956827	0.027	0.015	1	B_naive	B naive	Post-HIV vs Post-ART_1y
chr15-58247595-58248936	0.015100822436034	0.966980860045364	0.019	0.011	1	B_naive	B naive	Post-HIV vs Post-ART_1y
chr9-129071727-129071996	0.0151222828779896	1.36266990526084	0.016	0.006	1	B_naive	B naive	Post-HIV vs Post-ART_1y
chr11-59267245-59267660	0.0151274580511225	0.718913332923609	0.03	0.02	1	B_naive	B naive	Post-HIV vs Post-ART_1y
chr10-95246379-95247017	0.0151342101439461	-0.886902497994408	0.031	0.058	1	B_naive	B naive	Post-HIV vs Post-ART_1y
chr1-44806970-44808318	0.0151402745125336	0.289533430437226	0.22	0.181	1	B_naive	B naive	Post-HIV vs Post-ART_1y
chr14-76761156-76762982	0.0151466600938923	0.704744017381846	0.052	0.03	1	B_naive	B naive	Post-HIV vs Post-ART_1y
chr18-47975645-47975990	0.0151485891748111	2.14100710880274	0.017	0.004	1	B_naive	B naive	Post-HIV vs Post-ART_1y
chr9-131404710-131405685	0.015150710135545	1.12007644806819	0.017	0.007	1	B_naive	B naive	Post-HIV vs Post-ART_1y
chr5-95261189-95262161	0.0151581991957215	0.949597860172314	0.025	0.013	1	B_naive	B naive	Post-HIV vs Post-ART_1y
chr17-68314746-68315380	0.015171930666209	1.09419984343802	0.013	0.006	1	B_naive	B naive	Post-HIV vs Post-ART_1y
chr12-9038778-9039730	0.0151750794611005	1.14671511377354	0.028	0.013	1	B_naive	B naive	Post-HIV vs Post-ART_1y
chr1-11905524-11905880	0.0151751236071521	1.564825577435	0.014	0.005	1	B_naive	B naive	Post-HIV vs Post-ART_1y
chr12-10700949-10701751	0.0151761442510411	1.07544810186332	0.02	0.009	1	B_naive	B naive	Post-HIV vs Post-ART_1y
chr19-51438968-51439235	0.0151849459820567	0.746767038913491	0.03	0.016	1	B_naive	B naive	Post-HIV vs Post-ART_1y
chr20-57464588-57465261	0.015197535476329	1.80719649873504	0.014	0.004	1	B_naive	B naive	Post-HIV vs Post-ART_1y
chr10-49362221-49363258	0.0152202695169557	0.997478886415632	0.014	0.006	1	B_naive	B naive	Post-HIV vs Post-ART_1y
chr7-27152541-27152740	0.0152210742779455	1.54378579620449	0.011	0.004	1	B_naive	B naive	Post-HIV vs Post-ART_1y
chr6-11403780-11405579	0.0152274320224131	-0.888229583013544	0.027	0.051	1	B_naive	B naive	Post-HIV vs Post-ART_1y
chr11-36558095-36559389	0.0152344663830295	2.1920639160646	0.011	0.003	1	B_naive	B naive	Post-HIV vs Post-ART_1y
chr8-143400833-143401495	0.0152597683449464	0.896096232853659	0.038	0.021	1	B_naive	B naive	Post-HIV vs Post-ART_1y
chr8-115076146-115077044	0.0152643440516653	1.39866375533038	0.017	0.006	1	B_naive	B naive	Post-HIV vs Post-ART_1y
chr4-76251079-76252054	0.015268614814244	-1.36018138205682	0.017	0.041	1	B_naive	B naive	Post-HIV vs Post-ART_1y
chr2-32288763-32290042	0.0152749196498342	0.67292337439008	0.016	0.01	1	B_naive	B naive	Post-HIV vs Post-ART_1y
chr12-53179787-53181390	0.0152761760708403	-0.243783702136745	0.36	0.426	1	B_naive	B naive	Post-HIV vs Post-ART_1y
chr2-177224588-177224833	0.0152769093851681	1.47660030778245	0.016	0.006	1	B_naive	B naive	Post-HIV vs Post-ART_1y
chr20-25324088-25325514	0.0152805310164325	1.04429553587169	0.013	0.006	1	B_naive	B naive	Post-HIV vs Post-ART_1y
chr19-4977162-4977778	0.015280571149381	0.589029565050999	0.058	0.039	1	B_naive	B naive	Post-HIV vs Post-ART_1y
chr8-27827117-27828060	0.0152806977130969	1.22012232624629	0.025	0.01	1	B_naive	B naive	Post-HIV vs Post-ART_1y
chr2-159784161-159785121	0.0152807988843059	2.09139658276316	0.011	0.003	1	B_naive	B naive	Post-HIV vs Post-ART_1y
chr3-194744536-194746102	0.015283396972747	1.27443440827991	0.011	0.004	1	B_naive	B naive	Post-HIV vs Post-ART_1y
chr19-16075871-16077502	0.0152901329543866	0.325418325952833	0.22	0.18	1	B_naive	B naive	Post-HIV vs Post-ART_1y
chr17-48581929-48582285	0.0152933425215928	1.03696817138292	0.033	0.017	1	B_naive	B naive	Post-HIV vs Post-ART_1y
chr3-129822184-129823088	0.0152967828490577	0.897611572554496	0.022	0.011	1	B_naive	B naive	Post-HIV vs Post-ART_1y
chr1-149931129-149931741	0.015303146986524	1.31336746431489	0.017	0.007	1	B_naive	B naive	Post-HIV vs Post-ART_1y
chr1-8152222-8153683	0.0153216920643863	0.578436320135382	0.042	0.031	1	B_naive	B naive	Post-HIV vs Post-ART_1y
chr16-27195720-27196595	0.015326735214464	1.07546356180446	0.022	0.011	1	B_naive	B naive	Post-HIV vs Post-ART_1y
chr9-68995643-68996841	0.0153381536899317	1.17506919367875	0.019	0.008	1	B_naive	B naive	Post-HIV vs Post-ART_1y
chr1-236465494-236466322	0.0153435533633409	0.620662287419269	0.039	0.025	1	B_naive	B naive	Post-HIV vs Post-ART_1y
chr19-51138355-51138869	0.0153639037323985	1.31790441396423	0.017	0.006	1	B_naive	B naive	Post-HIV vs Post-ART_1y
chr18-55778580-55781084	0.0153643148595614	-0.367388194978297	0.215	0.282	1	B_naive	B naive	Post-HIV vs Post-ART_1y
chr5-111223200-111224956	0.0153693211477164	0.385394208981498	0.104	0.086	1	B_naive	B naive	Post-HIV vs Post-ART_1y
chrX-100687120-100687946	0.0153804192202075	0.911927813047582	0.03	0.016	1	B_naive	B naive	Post-HIV vs Post-ART_1y
chr1-185280740-185281722	0.015381673733066	1.87254782546389	0.011	0.003	1	B_naive	B naive	Post-HIV vs Post-ART_1y
chr6-38153275-38154173	0.0153834087587183	1.3358609458081	0.016	0.006	1	B_naive	B naive	Post-HIV vs Post-ART_1y
chr9-68559658-68560874	0.0153925128168286	0.645636060882703	0.058	0.038	1	B_naive	B naive	Post-HIV vs Post-ART_1y
chr1-200279617-200280258	0.0153926825175147	2.00221559385189	0.011	0.003	1	B_naive	B naive	Post-HIV vs Post-ART_1y
chr2-190891163-190892151	0.0153938498973214	-0.897155266684097	0.035	0.059	1	B_naive	B naive	Post-HIV vs Post-ART_1y
chr8-29655414-29656792	0.0153994281579153	0.932232653134899	0.014	0.007	1	B_naive	B naive	Post-HIV vs Post-ART_1y
chr19-36032164-36033062	0.0154036214473811	1.48800916125045	0.019	0.007	1	B_naive	B naive	Post-HIV vs Post-ART_1y
chr11-9568781-9569211	0.0154069362733773	-0.521989259354865	0.075	0.11	1	B_naive	B naive	Post-HIV vs Post-ART_1y
chr17-40153079-40153702	0.0154293951505574	1.69256304391856	0.014	0.004	1	B_naive	B naive	Post-HIV vs Post-ART_1y
chr2-949772-951150	0.01543288961469	0.675260361145248	0.057	0.036	1	B_naive	B naive	Post-HIV vs Post-ART_1y
chr2-101627200-101627897	0.0154545861924137	1.03740573805058	0.016	0.008	1	B_naive	B naive	Post-HIV vs Post-ART_1y
chr8-134116396-134116866	0.0154580935214873	-1.89230676667224	0.005	0.018	1	B_naive	B naive	Post-HIV vs Post-ART_1y
chr19-2613637-2614354	0.0154616865392851	-0.731806986712927	0.06	0.098	1	B_naive	B naive	Post-HIV vs Post-ART_1y
chr3-109336299-109336918	0.01549515643245	1.55699690365413	0.014	0.005	1	B_naive	B naive	Post-HIV vs Post-ART_1y
chr3-71753170-71755153	0.0155005001270469	1.00078360416822	0.031	0.016	1	B_naive	B naive	Post-HIV vs Post-ART_1y
chr21-28227582-28228470	0.0155014729628874	1.60286263485145	0.011	0.004	1	B_naive	B naive	Post-HIV vs Post-ART_1y
chr18-79681561-79682066	0.0155101617557329	1.34752384861507	0.022	0.009	1	B_naive	B naive	Post-HIV vs Post-ART_1y
chr11-129972528-129973406	0.0155125551186445	0.964209402280665	0.038	0.02	1	B_naive	B naive	Post-HIV vs Post-ART_1y
chr10-75468716-75469732	0.0155184886500132	1.43097778073523	0.013	0.004	1	B_naive	B naive	Post-HIV vs Post-ART_1y
chr20-2728923-2730221	0.0155193300690697	1.10604750939714	0.02	0.009	1	B_naive	B naive	Post-HIV vs Post-ART_1y
chr10-6053765-6054098	0.0155213334650135	1.42972420515911	0.017	0.006	1	B_naive	B naive	Post-HIV vs Post-ART_1y
chr3-168248754-168250384	0.0155245998107055	1.32738497708055	0.022	0.009	1	B_naive	B naive	Post-HIV vs Post-ART_1y
chr5-17318468-17318916	0.0155251719278613	-0.622092433670836	0.082	0.127	1	B_naive	B naive	Post-HIV vs Post-ART_1y
chr11-128476612-128477151	0.0155252170467469	1.04840301730946	0.022	0.01	1	B_naive	B naive	Post-HIV vs Post-ART_1y
chr2-25672630-25674224	0.0155310445554278	-0.276091610962237	0.283	0.343	1	B_naive	B naive	Post-HIV vs Post-ART_1y
chr7-77413146-77413364	0.0155388667796668	1.60141107560744	0.016	0.006	1	B_naive	B naive	Post-HIV vs Post-ART_1y
chr2-161175542-161175817	0.0155496694073725	1.99679546213721	0.011	0.003	1	B_naive	B naive	Post-HIV vs Post-ART_1y
chr11-111445997-111446978	0.0155514600988114	-0.663476988729777	0.088	0.13	1	B_naive	B naive	Post-HIV vs Post-ART_1y
chr1-77313492-77313979	0.0155516836427538	1.37207717609201	0.02	0.009	1	B_naive	B naive	Post-HIV vs Post-ART_1y
chr5-90528549-90530381	0.0155519315769756	-0.273740157756532	0.343	0.422	1	B_naive	B naive	Post-HIV vs Post-ART_1y
chr14-91880589-91881490	0.015552436447202	1.71283624238943	0.014	0.004	1	B_naive	B naive	Post-HIV vs Post-ART_1y
chr5-159458064-159458723	0.0155602555956706	1.33409186578666	0.022	0.009	1	B_naive	B naive	Post-HIV vs Post-ART_1y
chr2-64658241-64658572	0.0155633149769917	-0.601611781598263	0.069	0.107	1	B_naive	B naive	Post-HIV vs Post-ART_1y
chr16-69796185-69796824	0.0155680334158601	0.746469688810325	0.042	0.027	1	B_naive	B naive	Post-HIV vs Post-ART_1y
chr1-30823048-30824791	0.0156028223140698	0.472739423854153	0.069	0.051	1	B_naive	B naive	Post-HIV vs Post-ART_1y
chr2-64699578-64700521	0.0156143968385373	0.608658741131739	0.058	0.038	1	B_naive	B naive	Post-HIV vs Post-ART_1y
chr3-15795727-15796229	0.0156166405553786	-0.695291448384945	0.039	0.069	1	B_naive	B naive	Post-HIV vs Post-ART_1y
chr4-124262246-124262528	0.0156219371275901	1.43265702427415	0.013	0.005	1	B_naive	B naive	Post-HIV vs Post-ART_1y
chr12-92478727-92478988	0.0156226770819902	-2.80820992319211	0.002	0.01	1	B_naive	B naive	Post-HIV vs Post-ART_1y
chr10-49256496-49257474	0.0156338898997488	1.15570500707611	0.02	0.011	1	B_naive	B naive	Post-HIV vs Post-ART_1y
chr18-48948457-48950344	0.0156430728500255	0.221471561166136	0.22	0.193	1	B_naive	B naive	Post-HIV vs Post-ART_1y
chr17-39920524-39921737	0.015646704985308	1.20332677267276	0.027	0.012	1	B_naive	B naive	Post-HIV vs Post-ART_1y
chr10-70579547-70580063	0.0156478197495802	1.20144933897838	0.016	0.006	1	B_naive	B naive	Post-HIV vs Post-ART_1y
chr16-68447780-68449655	0.0156512840406713	0.243867300729234	0.305	0.268	1	B_naive	B naive	Post-HIV vs Post-ART_1y
chr20-1946570-1947270	0.0156515791734961	0.693921897166827	0.041	0.025	1	B_naive	B naive	Post-HIV vs Post-ART_1y
chr17-2848613-2849114	0.0156561876186237	0.547932931561478	0.061	0.042	1	B_naive	B naive	Post-HIV vs Post-ART_1y
chr1-147052047-147052447	0.0156745009354119	-2.6041905359433	0.002	0.01	1	B_naive	B naive	Post-HIV vs Post-ART_1y
chr15-85100241-85100966	0.015675548303307	1.98279822788488	0.011	0.003	1	B_naive	B naive	Post-HIV vs Post-ART_1y
chr5-95842865-95843569	0.0156824641441352	-0.884258657041693	0.036	0.062	1	B_naive	B naive	Post-HIV vs Post-ART_1y
chr4-139560399-139561179	0.0156851449920473	-0.490870965254542	0.104	0.151	1	B_naive	B naive	Post-HIV vs Post-ART_1y
chr14-89306204-89306507	0.0156895062655772	-1.13836515324485	0.017	0.037	1	B_naive	B naive	Post-HIV vs Post-ART_1y
chr20-41012708-41013130	0.0156973699369609	1.17797383210443	0.02	0.009	1	B_naive	B naive	Post-HIV vs Post-ART_1y
chr20-32386948-32387728	0.0156977245396605	1.13043409009368	0.019	0.009	1	B_naive	B naive	Post-HIV vs Post-ART_1y
chr3-143118963-143121869	0.0156992737650181	-0.301366936798894	0.25	0.312	1	B_naive	B naive	Post-HIV vs Post-ART_1y
chr21-38244072-38245488	0.0157009270447449	1.41496773181244	0.013	0.005	1	B_naive	B naive	Post-HIV vs Post-ART_1y
chr10-11719595-11720669	0.0157081086176073	1.09073647463206	0.024	0.011	1	B_naive	B naive	Post-HIV vs Post-ART_1y
chr15-41782529-41783260	0.0157088818515996	0.908586399159215	0.036	0.02	1	B_naive	B naive	Post-HIV vs Post-ART_1y
chr16-85480789-85481032	0.0157102661317638	1.40682281619005	0.017	0.007	1	B_naive	B naive	Post-HIV vs Post-ART_1y
chr4-42645971-42647327	0.0157105587511263	1.06728714014725	0.025	0.012	1	B_naive	B naive	Post-HIV vs Post-ART_1y
chr4-89331230-89332322	0.0157240016181656	1.21313463396601	0.017	0.008	1	B_naive	B naive	Post-HIV vs Post-ART_1y
chr20-32564753-32565584	0.0157338449080705	1.22517720842426	0.011	0.004	1	B_naive	B naive	Post-HIV vs Post-ART_1y
chr1-13789838-13790941	0.0157406771995914	-2.36204057109207	0.003	0.013	1	B_naive	B naive	Post-HIV vs Post-ART_1y
chr19-34349719-34350721	0.0157416679720243	1.12016681755838	0.024	0.011	1	B_naive	B naive	Post-HIV vs Post-ART_1y
chr5-143828299-143828997	0.0157463356402352	1.68842478458693	0.014	0.004	1	B_naive	B naive	Post-HIV vs Post-ART_1y
chr21-38755469-38756320	0.0157569968076274	0.849933884214954	0.025	0.014	1	B_naive	B naive	Post-HIV vs Post-ART_1y
chr10-19638094-19639382	0.015764262500377	1.45451597784127	0.014	0.004	1	B_naive	B naive	Post-HIV vs Post-ART_1y
chr12-15077749-15078095	0.0157667430857735	-2.81892533922454	0.002	0.012	1	B_naive	B naive	Post-HIV vs Post-ART_1y
chr19-18790885-18791214	0.0157703668660279	-1.61797362063555	0.008	0.021	1	B_naive	B naive	Post-HIV vs Post-ART_1y
chr12-57118455-57119612	0.0157748536237199	0.850769028040259	0.038	0.021	1	B_naive	B naive	Post-HIV vs Post-ART_1y
chr4-39625435-39626640	0.0157776767729166	-0.499976245143952	0.107	0.155	1	B_naive	B naive	Post-HIV vs Post-ART_1y
chr12-132056008-132056638	0.015780168232154	-1.90231609954125	0.005	0.016	1	B_naive	B naive	Post-HIV vs Post-ART_1y
chr16-3157327-3159322	0.0157812198512253	0.199038420048125	0.272	0.25	1	B_naive	B naive	Post-HIV vs Post-ART_1y
chr20-49775903-49776731	0.0157825692757996	1.42560837319251	0.011	0.004	1	B_naive	B naive	Post-HIV vs Post-ART_1y
chr3-48300160-48302071	0.0157967680368929	-0.338947658427753	0.253	0.319	1	B_naive	B naive	Post-HIV vs Post-ART_1y
chr22-31637217-31639009	0.0157968226262264	0.402955798720162	0.126	0.096	1	B_naive	B naive	Post-HIV vs Post-ART_1y
chr9-133792654-133793541	0.0157989609256956	0.428396804988427	0.101	0.076	1	B_naive	B naive	Post-HIV vs Post-ART_1y
chr10-71874660-71875076	0.0158013860013398	-1.58554226892534	0.009	0.028	1	B_naive	B naive	Post-HIV vs Post-ART_1y
chr10-78046942-78047784	0.0158066488699078	0.6326455271884	0.06	0.036	1	B_naive	B naive	Post-HIV vs Post-ART_1y
chr2-135913456-135914140	0.0158077991476596	0.785016913020872	0.036	0.019	1	B_naive	B naive	Post-HIV vs Post-ART_1y
chrX-119398563-119399937	0.0158233226348801	0.577890522746986	0.071	0.049	1	B_naive	B naive	Post-HIV vs Post-ART_1y
chr15-50335142-50335563	0.0158275554987613	1.78412849482906	0.011	0.003	1	B_naive	B naive	Post-HIV vs Post-ART_1y
chr14-92563088-92564002	0.0158303503345476	1.37205024585338	0.013	0.005	1	B_naive	B naive	Post-HIV vs Post-ART_1y
chr7-50417855-50418400	0.0158350415800386	0.821067432776144	0.058	0.034	1	B_naive	B naive	Post-HIV vs Post-ART_1y
chr19-45087170-45088015	0.0158571002989684	0.739203735738409	0.042	0.027	1	B_naive	B naive	Post-HIV vs Post-ART_1y
chr19-58518816-58520381	0.0158583703463276	-0.241823604775189	0.338	0.396	1	B_naive	B naive	Post-HIV vs Post-ART_1y
chr2-200634859-200636201	0.0158796634224928	0.990720225541053	0.011	0.006	1	B_naive	B naive	Post-HIV vs Post-ART_1y
chr3-172447319-172449027	0.0158805500292875	1.32974091921285	0.016	0.006	1	B_naive	B naive	Post-HIV vs Post-ART_1y
chr19-530777-533417	0.0158953832287203	0.231890553213091	0.344	0.301	1	B_naive	B naive	Post-HIV vs Post-ART_1y
chr17-19875729-19877197	0.0158968159802223	1.13051830392509	0.024	0.011	1	B_naive	B naive	Post-HIV vs Post-ART_1y
chr11-66558966-66559717	0.0158981169192902	0.717535083594655	0.031	0.019	1	B_naive	B naive	Post-HIV vs Post-ART_1y
chr16-23896867-23897609	0.0159078023734271	-1.57136815081652	0.008	0.024	1	B_naive	B naive	Post-HIV vs Post-ART_1y
chr6-44386769-44388452	0.0159096496484825	-0.376798977656712	0.242	0.31	1	B_naive	B naive	Post-HIV vs Post-ART_1y
chr1-50251446-50252096	0.015914020099932	1.30883318532372	0.016	0.006	1	B_naive	B naive	Post-HIV vs Post-ART_1y
chr1-16153686-16154092	0.015919291339965	1.87478165937823	0.011	0.003	1	B_naive	B naive	Post-HIV vs Post-ART_1y
chr2-218286330-218287495	0.0159377160832946	-0.444434895963121	0.175	0.225	1	B_naive	B naive	Post-HIV vs Post-ART_1y
chr16-87930519-87930811	0.0159435765375521	1.79829043588647	0.013	0.004	1	B_naive	B naive	Post-HIV vs Post-ART_1y
chr11-70755346-70755873	0.0159448091217554	-3.04910393215138	0.002	0.011	1	B_naive	B naive	Post-HIV vs Post-ART_1y
chr16-354391-354830	0.0159475373644007	1.40928322981989	0.022	0.009	1	B_naive	B naive	Post-HIV vs Post-ART_1y
chr12-122822434-122822711	0.015957645345478	0.829002640647599	0.025	0.014	1	B_naive	B naive	Post-HIV vs Post-ART_1y
chr5-89434879-89435091	0.015966081596302	-1.68005234707113	0.006	0.019	1	B_naive	B naive	Post-HIV vs Post-ART_1y
chr11-75142801-75143561	0.0159700858205706	1.01242514510017	0.024	0.011	1	B_naive	B naive	Post-HIV vs Post-ART_1y
chr14-49461447-49462126	0.0159874423987844	1.16379706948017	0.027	0.013	1	B_naive	B naive	Post-HIV vs Post-ART_1y
chr1-61253132-61255644	0.0159917185405874	1.06426621512683	0.019	0.009	1	B_naive	B naive	Post-HIV vs Post-ART_1y
chr17-28902099-28903536	0.0159956505922662	-0.287684145893857	0.352	0.425	1	B_naive	B naive	Post-HIV vs Post-ART_1y
chr7-92633003-92633900	0.0159974290155957	0.936111791690185	0.022	0.011	1	B_naive	B naive	Post-HIV vs Post-ART_1y
chr13-50650500-50651176	0.0160058786832096	2.3656890276221	0.014	0.003	1	B_naive	B naive	Post-HIV vs Post-ART_1y
chr1-1117454-1117667	0.0160136725060509	1.03480943673167	0.014	0.007	1	B_naive	B naive	Post-HIV vs Post-ART_1y
chr8-133538488-133539252	0.0160419920673887	0.935971225722227	0.028	0.015	1	B_naive	B naive	Post-HIV vs Post-ART_1y
chr3-151871091-151872070	0.0160548154863998	0.746624622035314	0.046	0.029	1	B_naive	B naive	Post-HIV vs Post-ART_1y
chr7-50220107-50221381	0.016064967042087	1.04656684608078	0.019	0.009	1	B_naive	B naive	Post-HIV vs Post-ART_1y
chr5-140107038-140108761	0.0160708902052616	-0.278606132705278	0.335	0.415	1	B_naive	B naive	Post-HIV vs Post-ART_1y
chr15-75712408-75713329	0.0160712070903501	1.6057600596138	0.014	0.005	1	B_naive	B naive	Post-HIV vs Post-ART_1y
chr18-76405765-76406330	0.0160827050837984	1.82128625065911	0.011	0.003	1	B_naive	B naive	Post-HIV vs Post-ART_1y
chr17-57577640-57578814	0.0160858075764027	1.43475212836425	0.017	0.006	1	B_naive	B naive	Post-HIV vs Post-ART_1y
chr16-88045445-88046491	0.0160862073465129	-0.276753753360701	0.332	0.403	1	B_naive	B naive	Post-HIV vs Post-ART_1y
chr12-16347311-16349471	0.0160929152482696	1.03615486141389	0.017	0.007	1	B_naive	B naive	Post-HIV vs Post-ART_1y
chr20-29878034-29879380	0.0160938858024971	0.907965881580207	0.027	0.016	1	B_naive	B naive	Post-HIV vs Post-ART_1y
chr11-115255971-115257498	0.0160992870716205	0.885582670866908	0.017	0.009	1	B_naive	B naive	Post-HIV vs Post-ART_1y
chr19-1837169-1838091	0.0161012933456748	0.466492832210699	0.082	0.056	1	B_naive	B naive	Post-HIV vs Post-ART_1y
chr8-125226409-125227398	0.0161057126448524	1.07055805579744	0.019	0.009	1	B_naive	B naive	Post-HIV vs Post-ART_1y
chr1-9626769-9627681	0.0161073154794448	-0.395688832000311	0.167	0.229	1	B_naive	B naive	Post-HIV vs Post-ART_1y
chr7-136406067-136406512	0.0161131063686351	-3.29426030171215	0.002	0.012	1	B_naive	B naive	Post-HIV vs Post-ART_1y
chr19-19394472-19395179	0.0161235590870727	2.04617162018679	0.011	0.003	1	B_naive	B naive	Post-HIV vs Post-ART_1y
chr1-197917670-197918535	0.0161393269865998	0.767107840036411	0.047	0.03	1	B_naive	B naive	Post-HIV vs Post-ART_1y
chr16-18945666-18946534	0.0161411542873246	-0.779326784080442	0.036	0.064	1	B_naive	B naive	Post-HIV vs Post-ART_1y
chr6-90586308-90587549	0.0161566447089348	0.218763587377322	0.277	0.242	1	B_naive	B naive	Post-HIV vs Post-ART_1y
chr20-1953456-1954946	0.0161736958469235	-0.421638052264006	0.156	0.213	1	B_naive	B naive	Post-HIV vs Post-ART_1y
chr22-24550001-24550761	0.0161759629655499	1.30657701643769	0.02	0.008	1	B_naive	B naive	Post-HIV vs Post-ART_1y
chr12-66267947-66270066	0.016184036774079	0.870826761866507	0.035	0.019	1	B_naive	B naive	Post-HIV vs Post-ART_1y
chr15-68041706-68042653	0.0161959165643261	1.94589697336285	0.011	0.003	1	B_naive	B naive	Post-HIV vs Post-ART_1y
chr7-16753291-16754594	0.0162034900209081	-0.475540375343296	0.14	0.195	1	B_naive	B naive	Post-HIV vs Post-ART_1y
chr1-8520365-8520940	0.0162113127529313	1.69772844647319	0.011	0.004	1	B_naive	B naive	Post-HIV vs Post-ART_1y
chr11-119258048-119258523	0.0162228374288775	1.69096766233726	0.011	0.004	1	B_naive	B naive	Post-HIV vs Post-ART_1y
chr22-24607161-24608101	0.0162258311237175	0.811249069628664	0.025	0.014	1	B_naive	B naive	Post-HIV vs Post-ART_1y
chr16-30584916-30586419	0.0162335871959481	-0.433219299253675	0.17	0.223	1	B_naive	B naive	Post-HIV vs Post-ART_1y
chr4-85777976-85779020	0.0162512988674558	-0.68886965203486	0.06	0.093	1	B_naive	B naive	Post-HIV vs Post-ART_1y
chr4-52037595-52038721	0.0162584896610781	-0.88962811150634	0.035	0.063	1	B_naive	B naive	Post-HIV vs Post-ART_1y
chr1-24385055-24385525	0.0162586372183821	1.47951494994851	0.013	0.004	1	B_naive	B naive	Post-HIV vs Post-ART_1y
chr4-10582095-10582370	0.0162622546783197	1.69616199934809	0.011	0.004	1	B_naive	B naive	Post-HIV vs Post-ART_1y
chr19-54593086-54594295	0.016263815334254	1.03267066788802	0.03	0.014	1	B_naive	B naive	Post-HIV vs Post-ART_1y
chr1-235366829-235368108	0.0162688452244013	0.382190079156633	0.137	0.107	1	B_naive	B naive	Post-HIV vs Post-ART_1y
chr14-67668480-67668947	0.016269263007918	0.900326979669616	0.028	0.014	1	B_naive	B naive	Post-HIV vs Post-ART_1y
chr10-24911112-24911373	0.0162698504986299	1.95617751590128	0.011	0.003	1	B_naive	B naive	Post-HIV vs Post-ART_1y
chr6-24645468-24646665	0.0162719227625532	-0.334020999442759	0.248	0.318	1	B_naive	B naive	Post-HIV vs Post-ART_1y
chr3-49939450-49940782	0.016278039865551	-0.294019182604401	0.336	0.419	1	B_naive	B naive	Post-HIV vs Post-ART_1y
chr13-111183945-111185211	0.0162821921807248	0.234253565629591	0.259	0.224	1	B_naive	B naive	Post-HIV vs Post-ART_1y
chr2-90213998-90214423	0.0162829697470787	-2.48641359303124	0.002	0.011	1	B_naive	B naive	Post-HIV vs Post-ART_1y
chr17-335715-336614	0.0162943524786861	1.82850490551477	0.011	0.003	1	B_naive	B naive	Post-HIV vs Post-ART_1y
chr2-88739626-88740370	0.0163033087019884	-1.35327645489911	0.014	0.036	1	B_naive	B naive	Post-HIV vs Post-ART_1y
chr8-94894273-94896844	0.0163103737659885	-0.301544392814808	0.292	0.353	1	B_naive	B naive	Post-HIV vs Post-ART_1y
chr7-113710172-113710665	0.016314699995918	1.53889818501821	0.013	0.004	1	B_naive	B naive	Post-HIV vs Post-ART_1y
chr15-93178459-93180265	0.0163167837447681	1.41241808035205	0.014	0.006	1	B_naive	B naive	Post-HIV vs Post-ART_1y
chr6-163396583-163397173	0.0163219324890672	1.71661016154688	0.013	0.004	1	B_naive	B naive	Post-HIV vs Post-ART_1y
chr3-66524802-66525239	0.0163289054045569	2.02376558592886	0.011	0.003	1	B_naive	B naive	Post-HIV vs Post-ART_1y
chr2-181430128-181431096	0.0163330448445148	-1.03846097523168	0.025	0.049	1	B_naive	B naive	Post-HIV vs Post-ART_1y
chr12-6662444-6663561	0.0163350744660972	-0.312787578501362	0.288	0.359	1	B_naive	B naive	Post-HIV vs Post-ART_1y
chr2-57443638-57445178	0.0163480757149502	1.14783988925754	0.011	0.005	1	B_naive	B naive	Post-HIV vs Post-ART_1y
chr8-144019251-144020830	0.0163532684846439	-0.662509853087079	0.08	0.126	1	B_naive	B naive	Post-HIV vs Post-ART_1y
chr8-129984094-129984629	0.0163536441797217	1.53658777826001	0.016	0.006	1	B_naive	B naive	Post-HIV vs Post-ART_1y
chr17-1606358-1608419	0.0163649785416779	0.574456665822996	0.053	0.038	1	B_naive	B naive	Post-HIV vs Post-ART_1y
chr15-99014506-99015848	0.0163681251910985	1.25750537402236	0.02	0.008	1	B_naive	B naive	Post-HIV vs Post-ART_1y
chrX-30814842-30815321	0.0163719652411314	1.29408868366772	0.019	0.007	1	B_naive	B naive	Post-HIV vs Post-ART_1y
chr5-150123188-150124647	0.016373269031154	0.963788918072133	0.02	0.01	1	B_naive	B naive	Post-HIV vs Post-ART_1y
chr3-149145071-149146697	0.0163815128147729	-0.470489098270845	0.157	0.224	1	B_naive	B naive	Post-HIV vs Post-ART_1y
chr5-69093320-69094805	0.0163902979519538	-0.283225196848678	0.327	0.397	1	B_naive	B naive	Post-HIV vs Post-ART_1y
chr19-17966890-17967512	0.0163939852574132	0.939204128411736	0.035	0.018	1	B_naive	B naive	Post-HIV vs Post-ART_1y
chr2-20576102-20577192	0.0163945765477791	0.730333768391894	0.041	0.026	1	B_naive	B naive	Post-HIV vs Post-ART_1y
chr1-183622680-183623572	0.0163953698333552	-1.09783999185149	0.025	0.051	1	B_naive	B naive	Post-HIV vs Post-ART_1y
chr3-14397341-14397907	0.0164003817457389	1.01009077586052	0.019	0.009	1	B_naive	B naive	Post-HIV vs Post-ART_1y
chr9-35489100-35490704	0.0164031491235811	0.507675483038037	0.072	0.051	1	B_naive	B naive	Post-HIV vs Post-ART_1y
chr11-68343859-68344214	0.0164032431407646	0.950868637460453	0.03	0.016	1	B_naive	B naive	Post-HIV vs Post-ART_1y
chr8-47304610-47305369	0.0164072811539993	1.26807560684259	0.016	0.006	1	B_naive	B naive	Post-HIV vs Post-ART_1y
chr7-44921578-44922451	0.0164109132758451	0.475955750404079	0.072	0.056	1	B_naive	B naive	Post-HIV vs Post-ART_1y
chr14-92724204-92724895	0.0164138702800565	1.00058245840873	0.019	0.009	1	B_naive	B naive	Post-HIV vs Post-ART_1y
chr12-48681414-48682747	0.0164170325770456	-0.292098812594484	0.321	0.395	1	B_naive	B naive	Post-HIV vs Post-ART_1y
chr15-84955037-84955973	0.0164322498548613	1.00426837361659	0.022	0.01	1	B_naive	B naive	Post-HIV vs Post-ART_1y
chr10-104353169-104353957	0.0164407523362592	-0.416161960933713	0.149	0.19	1	B_naive	B naive	Post-HIV vs Post-ART_1y
chr4-37976492-37978456	0.016450670126718	-0.299474192466136	0.267	0.328	1	B_naive	B naive	Post-HIV vs Post-ART_1y
chr21-15686153-15686870	0.0164507213027335	1.41322525201873	0.011	0.004	1	B_naive	B naive	Post-HIV vs Post-ART_1y
chr1-33433372-33434155	0.0164516770934593	0.856712211455055	0.027	0.014	1	B_naive	B naive	Post-HIV vs Post-ART_1y
chr15-84600207-84601382	0.0164573457621593	-0.434016745767158	0.217	0.291	1	B_naive	B naive	Post-HIV vs Post-ART_1y
chr18-10378630-10379978	0.0164587382524739	1.34167709122419	0.013	0.005	1	B_naive	B naive	Post-HIV vs Post-ART_1y
chr2-218291582-218292748	0.016470162095262	-0.444838603669886	0.159	0.213	1	B_naive	B naive	Post-HIV vs Post-ART_1y
chr21-36504103-36504819	0.0164732143741954	1.23181587758527	0.013	0.006	1	B_naive	B naive	Post-HIV vs Post-ART_1y
chr7-6078565-6078794	0.0164885278721434	-1.35307063959164	0.011	0.027	1	B_naive	B naive	Post-HIV vs Post-ART_1y
chr5-119277736-119278627	0.0164899974506766	1.00898007337043	0.035	0.019	1	B_naive	B naive	Post-HIV vs Post-ART_1y
chr7-131123669-131125135	0.0164936430404222	-0.459115060992717	0.167	0.228	1	B_naive	B naive	Post-HIV vs Post-ART_1y
chr9-74742898-74743129	0.0164955328820124	1.31997779290087	0.013	0.005	1	B_naive	B naive	Post-HIV vs Post-ART_1y
chr3-108489496-108490183	0.0165058342213615	-1.29199879678733	0.014	0.034	1	B_naive	B naive	Post-HIV vs Post-ART_1y
chr1-37930403-37932179	0.0165062455162381	-0.367495346331862	0.228	0.291	1	B_naive	B naive	Post-HIV vs Post-ART_1y
chr10-124225244-124226287	0.0165165063136218	0.724506452103149	0.027	0.017	1	B_naive	B naive	Post-HIV vs Post-ART_1y
chrX-41435466-41436389	0.0165189057902093	1.58041353015006	0.013	0.004	1	B_naive	B naive	Post-HIV vs Post-ART_1y
chr19-17573587-17574459	0.0165334721257779	0.62148130121316	0.058	0.036	1	B_naive	B naive	Post-HIV vs Post-ART_1y
chr20-8601297-8601942	0.0165556748466089	1.48803405990562	0.011	0.004	1	B_naive	B naive	Post-HIV vs Post-ART_1y
chr6-36032216-36032615	0.0165597404125617	1.91030393694908	0.014	0.004	1	B_naive	B naive	Post-HIV vs Post-ART_1y
chr9-128092875-128093363	0.0165634389871325	1.65060084055239	0.013	0.004	1	B_naive	B naive	Post-HIV vs Post-ART_1y
chr9-91192872-91194451	0.0165775959609543	0.306813594719689	0.113	0.09	1	B_naive	B naive	Post-HIV vs Post-ART_1y
chr17-78631415-78632463	0.0165810204311886	-1.5013917964746	0.009	0.025	1	B_naive	B naive	Post-HIV vs Post-ART_1y
chr17-78173223-78173726	0.0165923081209248	0.528201146309576	0.074	0.051	1	B_naive	B naive	Post-HIV vs Post-ART_1y
chr22-43385343-43386078	0.0165978231837444	0.643868567096622	0.049	0.032	1	B_naive	B naive	Post-HIV vs Post-ART_1y
chr6-30741851-30744780	0.0166063409852943	0.226684230823916	0.263	0.243	1	B_naive	B naive	Post-HIV vs Post-ART_1y
chrX-9873809-9874312	0.0166180454143194	0.890585891482579	0.027	0.014	1	B_naive	B naive	Post-HIV vs Post-ART_1y
chr13-46455663-46456320	0.016624939097438	-2.40729085192383	0.003	0.016	1	B_naive	B naive	Post-HIV vs Post-ART_1y
chr17-80100970-80102413	0.0166319021733368	-0.338539949861026	0.248	0.316	1	B_naive	B naive	Post-HIV vs Post-ART_1y
chr12-110234030-110235108	0.0166437205925002	1.48406085319542	0.011	0.004	1	B_naive	B naive	Post-HIV vs Post-ART_1y
chr1-160704988-160705631	0.0166454526129324	0.633347034655254	0.052	0.034	1	B_naive	B naive	Post-HIV vs Post-ART_1y
chr4-2948773-2949235	0.01664705848066	-2.79307229900776	0.002	0.011	1	B_naive	B naive	Post-HIV vs Post-ART_1y
chr4-74038114-74039284	0.0166471093268296	1.14908900750481	0.025	0.012	1	B_naive	B naive	Post-HIV vs Post-ART_1y
chr16-84514307-84515736	0.0166474468981246	0.522141251393422	0.091	0.06	1	B_naive	B naive	Post-HIV vs Post-ART_1y
chr12-54227416-54228420	0.016659374024242	1.92344024171551	0.014	0.004	1	B_naive	B naive	Post-HIV vs Post-ART_1y
chr3-50298333-50300749	0.0166675536656367	-0.229158678551265	0.481	0.573	1	B_naive	B naive	Post-HIV vs Post-ART_1y
chr22-37533721-37534419	0.0166742634528139	1.84103332570134	0.013	0.004	1	B_naive	B naive	Post-HIV vs Post-ART_1y
chr17-10327265-10327927	0.0166756106540613	1.41077125996581	0.014	0.005	1	B_naive	B naive	Post-HIV vs Post-ART_1y
chr2-30446590-30448524	0.0166804561633865	-0.424982263102442	0.182	0.25	1	B_naive	B naive	Post-HIV vs Post-ART_1y
chr3-138417198-138417883	0.0166807804497247	1.46218034114431	0.016	0.006	1	B_naive	B naive	Post-HIV vs Post-ART_1y
chrX-72099864-72101370	0.016683981483625	-0.562243559946231	0.116	0.165	1	B_naive	B naive	Post-HIV vs Post-ART_1y
chr2-64212103-64213343	0.0166853330815394	0.808579187522205	0.042	0.025	1	B_naive	B naive	Post-HIV vs Post-ART_1y
chr21-42745619-42747608	0.0166908271951943	0.611649039035047	0.079	0.055	1	B_naive	B naive	Post-HIV vs Post-ART_1y
chr3-8658027-8658887	0.0166939447477091	0.358201252097885	0.123	0.097	1	B_naive	B naive	Post-HIV vs Post-ART_1y
chr10-70615829-70617434	0.0166967524902798	1.30852956636873	0.016	0.006	1	B_naive	B naive	Post-HIV vs Post-ART_1y
chr19-18279445-18279967	0.0167095083613097	-0.475297989721005	0.132	0.18	1	B_naive	B naive	Post-HIV vs Post-ART_1y
chr21-45606875-45607811	0.016727708222599	1.64374518237027	0.011	0.004	1	B_naive	B naive	Post-HIV vs Post-ART_1y
chr2-64923899-64924566	0.0167307961730258	-1.40028603422628	0.008	0.019	1	B_naive	B naive	Post-HIV vs Post-ART_1y
chr6-144481616-144482410	0.0167467316627821	-1.34434701655782	0.014	0.033	1	B_naive	B naive	Post-HIV vs Post-ART_1y
chr22-50581957-50583482	0.0167541106650954	-0.239942133178351	0.404	0.493	1	B_naive	B naive	Post-HIV vs Post-ART_1y
chr19-17947210-17948654	0.0167572843417348	-0.269808366366291	0.363	0.443	1	B_naive	B naive	Post-HIV vs Post-ART_1y
chr6-116278872-116280257	0.0167573072840882	-0.333900346031594	0.322	0.396	1	B_naive	B naive	Post-HIV vs Post-ART_1y
chr2-24060776-24061201	0.0167597200556834	1.36332016085441	0.016	0.006	1	B_naive	B naive	Post-HIV vs Post-ART_1y
chr8-24999756-25001836	0.0167601641194413	1.30868906387989	0.019	0.008	1	B_naive	B naive	Post-HIV vs Post-ART_1y
chr7-157470833-157472205	0.0167608447166159	1.8119230783459	0.011	0.003	1	B_naive	B naive	Post-HIV vs Post-ART_1y
chr5-136020097-136021290	0.016766988263816	1.34213882065444	0.016	0.006	1	B_naive	B naive	Post-HIV vs Post-ART_1y
chr19-47247258-47247696	0.0167717043394174	0.574788138916718	0.05	0.034	1	B_naive	B naive	Post-HIV vs Post-ART_1y
chr3-170020949-170021419	0.0167780279609666	-2.26963893591156	0.003	0.014	1	B_naive	B naive	Post-HIV vs Post-ART_1y
chr11-117019774-117020792	0.0167814962567174	0.539243850180608	0.077	0.051	1	B_naive	B naive	Post-HIV vs Post-ART_1y
chr10-28250601-28251135	0.0167927766710109	0.920793776469806	0.024	0.012	1	B_naive	B naive	Post-HIV vs Post-ART_1y
chr13-32530528-32531312	0.0167942257940497	0.799896905281058	0.03	0.018	1	B_naive	B naive	Post-HIV vs Post-ART_1y
chrX-120629441-120630576	0.0167956403971637	-0.367270809707829	0.259	0.32	1	B_naive	B naive	Post-HIV vs Post-ART_1y
chr2-165013745-165014192	0.0168030047196344	-1.54661357761405	0.008	0.023	1	B_naive	B naive	Post-HIV vs Post-ART_1y
chr5-119187411-119188350	0.01680654086825	-1.60827207596963	0.008	0.023	1	B_naive	B naive	Post-HIV vs Post-ART_1y
chr19-44587732-44588845	0.016807208776976	1.46893337031075	0.011	0.004	1	B_naive	B naive	Post-HIV vs Post-ART_1y
chr22-21020711-21021155	0.0168332815196744	1.68258913112259	0.014	0.004	1	B_naive	B naive	Post-HIV vs Post-ART_1y
chr8-125218472-125220818	0.0168368658696179	0.724995370358052	0.03	0.018	1	B_naive	B naive	Post-HIV vs Post-ART_1y
chr5-78008252-78008657	0.0168391562619851	2.10083341475151	0.013	0.003	1	B_naive	B naive	Post-HIV vs Post-ART_1y
chr10-30997951-30999702	0.0168477272605788	0.807537520381944	0.031	0.017	1	B_naive	B naive	Post-HIV vs Post-ART_1y
chr16-11405310-11405901	0.0168497590007022	0.966970579703422	0.024	0.011	1	B_naive	B naive	Post-HIV vs Post-ART_1y
chr2-21255464-21256517	0.0168595978205261	1.11409268290798	0.016	0.008	1	B_naive	B naive	Post-HIV vs Post-ART_1y
chr19-18866063-18866865	0.0168694422181291	0.54578839017697	0.068	0.049	1	B_naive	B naive	Post-HIV vs Post-ART_1y
chr6-144666009-144667959	0.0168836856931631	0.991340911971997	0.027	0.014	1	B_naive	B naive	Post-HIV vs Post-ART_1y
chr1-207089228-207089880	0.0168985794343002	0.71135862623722	0.035	0.022	1	B_naive	B naive	Post-HIV vs Post-ART_1y
chr3-52270970-52272117	0.0168986062608374	1.01842614567178	0.033	0.016	1	B_naive	B naive	Post-HIV vs Post-ART_1y
chr1-84689608-84690997	0.0169134717959779	-0.261946630436943	0.325	0.382	1	B_naive	B naive	Post-HIV vs Post-ART_1y
chr12-94532664-94533493	0.0169196489583557	0.535498528881805	0.053	0.036	1	B_naive	B naive	Post-HIV vs Post-ART_1y
chr7-43700512-43700878	0.0169252015552418	1.90850733397968	0.011	0.003	1	B_naive	B naive	Post-HIV vs Post-ART_1y
chr3-11803695-11804323	0.0169299121018538	-1.91453166097464	0.005	0.015	1	B_naive	B naive	Post-HIV vs Post-ART_1y
chr22-41698973-41699808	0.0169332320261965	0.451841002756967	0.093	0.066	1	B_naive	B naive	Post-HIV vs Post-ART_1y
chr10-46020878-46021326	0.0169344536896662	1.30788192798194	0.016	0.006	1	B_naive	B naive	Post-HIV vs Post-ART_1y
chr4-139738000-139738278	0.0169387323538457	1.22028582790723	0.014	0.006	1	B_naive	B naive	Post-HIV vs Post-ART_1y
chr3-138367164-138368221	0.0169525722597141	1.04387779545329	0.016	0.007	1	B_naive	B naive	Post-HIV vs Post-ART_1y
chr18-23999758-24001884	0.0169702702348558	1.25421866797078	0.02	0.009	1	B_naive	B naive	Post-HIV vs Post-ART_1y
chr7-45768075-45769470	0.0169832375872936	-0.307250679522109	0.28	0.343	1	B_naive	B naive	Post-HIV vs Post-ART_1y
chr3-195746993-195748903	0.0169838075052774	0.243880318099145	0.223	0.205	1	B_naive	B naive	Post-HIV vs Post-ART_1y
chr6-163490480-163491473	0.0169842923856339	1.55141779835749	0.013	0.004	1	B_naive	B naive	Post-HIV vs Post-ART_1y
chr4-83282051-83282329	0.0170009172937556	0.750081885103733	0.036	0.019	1	B_naive	B naive	Post-HIV vs Post-ART_1y
chr12-56687141-56689903	0.0170132693688954	-0.294340095033075	0.376	0.448	1	B_naive	B naive	Post-HIV vs Post-ART_1y
chr16-68079313-68080296	0.0170150959134353	0.539165956518908	0.099	0.074	1	B_naive	B naive	Post-HIV vs Post-ART_1y
chr10-80471710-80472597	0.0170235170565509	1.05172936396527	0.022	0.011	1	B_naive	B naive	Post-HIV vs Post-ART_1y
chr1-76270179-76270798	0.0170268882418992	1.30443295686409	0.019	0.008	1	B_naive	B naive	Post-HIV vs Post-ART_1y
chr6-108895309-108896561	0.0170356349195958	0.866881416066098	0.041	0.024	1	B_naive	B naive	Post-HIV vs Post-ART_1y
chr22-28759546-28760927	0.0170376247800872	0.86384457423453	0.028	0.016	1	B_naive	B naive	Post-HIV vs Post-ART_1y
chr2-98463710-98465448	0.0170507047283487	0.284866734585848	0.137	0.116	1	B_naive	B naive	Post-HIV vs Post-ART_1y
chr12-46153104-46153582	0.0170531398105213	0.946968797480775	0.017	0.009	1	B_naive	B naive	Post-HIV vs Post-ART_1y
chr14-76810809-76811427	0.0170583430698937	0.85881081750756	0.03	0.016	1	B_naive	B naive	Post-HIV vs Post-ART_1y
chr15-70462481-70463768	0.0170668969112414	0.802760611807658	0.038	0.021	1	B_naive	B naive	Post-HIV vs Post-ART_1y
chr16-68037648-68038439	0.0170733215939258	-0.936064115787759	0.027	0.05	1	B_naive	B naive	Post-HIV vs Post-ART_1y
chr17-30322899-30324268	0.017073502889591	1.2442589760581	0.017	0.007	1	B_naive	B naive	Post-HIV vs Post-ART_1y
chr22-50540931-50542041	0.017099009056049	0.45850119353141	0.083	0.056	1	B_naive	B naive	Post-HIV vs Post-ART_1y
chr6-34459708-34460215	0.0171212796000346	0.79487758869749	0.027	0.016	1	B_naive	B naive	Post-HIV vs Post-ART_1y
chr7-139482799-139484306	0.0171305974845777	0.798840308471115	0.049	0.027	1	B_naive	B naive	Post-HIV vs Post-ART_1y
chr1-20522143-20522799	0.01713441495889	0.916153481941242	0.033	0.019	1	B_naive	B naive	Post-HIV vs Post-ART_1y
chr19-1881714-1883103	0.0171383199089224	0.610102680181905	0.05	0.035	1	B_naive	B naive	Post-HIV vs Post-ART_1y
chr2-203908167-203909968	0.0171402693639659	0.887905006239698	0.028	0.015	1	B_naive	B naive	Post-HIV vs Post-ART_1y
chr19-51016785-51017267	0.0171416811314296	2.22618605976503	0.011	0.002	1	B_naive	B naive	Post-HIV vs Post-ART_1y
chrX-103276069-103277011	0.0171513761810346	-2.16622917671161	0.003	0.015	1	B_naive	B naive	Post-HIV vs Post-ART_1y
chr2-8680935-8682435	0.0171553062006941	0.228058858400417	0.201	0.173	1	B_naive	B naive	Post-HIV vs Post-ART_1y
chr12-52212986-52213860	0.017157061094582	1.24087581400286	0.019	0.008	1	B_naive	B naive	Post-HIV vs Post-ART_1y
chr20-4661052-4661576	0.0171683687730391	2.31981839412588	0.011	0.002	1	B_naive	B naive	Post-HIV vs Post-ART_1y
chr12-100127732-100128814	0.0171740145476934	1.22029282324507	0.017	0.006	1	B_naive	B naive	Post-HIV vs Post-ART_1y
chr19-13850243-13851693	0.0171790852861298	0.246874110498067	0.134	0.12	1	B_naive	B naive	Post-HIV vs Post-ART_1y
chr2-69633855-69634552	0.017181806917636	1.47881039890872	0.011	0.004	1	B_naive	B naive	Post-HIV vs Post-ART_1y
chr10-93475873-93476567	0.017194758383471	1.57757813515723	0.011	0.004	1	B_naive	B naive	Post-HIV vs Post-ART_1y
chr16-4660203-4661143	0.0172058441498386	0.894974336025065	0.022	0.011	1	B_naive	B naive	Post-HIV vs Post-ART_1y
chr7-5396317-5397990	0.0172090178650859	0.210082137495025	0.322	0.3	1	B_naive	B naive	Post-HIV vs Post-ART_1y
chr4-83230676-83232295	0.0172157890525303	0.513947832268281	0.06	0.042	1	B_naive	B naive	Post-HIV vs Post-ART_1y
chr10-124626361-124626616	0.0172188264988759	-2.32816041803299	0.003	0.014	1	B_naive	B naive	Post-HIV vs Post-ART_1y
chr8-37546754-37547262	0.0172189226122095	1.16583340505915	0.022	0.009	1	B_naive	B naive	Post-HIV vs Post-ART_1y
chr9-126702331-126702740	0.0172196093216245	1.25619219919748	0.019	0.009	1	B_naive	B naive	Post-HIV vs Post-ART_1y
chr18-76874509-76875674	0.0172197378472778	1.06577921693263	0.017	0.009	1	B_naive	B naive	Post-HIV vs Post-ART_1y
chr11-110372909-110374081	0.0172199861002209	2.03544591294869	0.011	0.003	1	B_naive	B naive	Post-HIV vs Post-ART_1y
chr1-158248766-158249348	0.0172219852732355	-2.65682033483654	0.002	0.011	1	B_naive	B naive	Post-HIV vs Post-ART_1y
chr6-150631352-150631948	0.0172498144679834	-0.482681098674032	0.102	0.143	1	B_naive	B naive	Post-HIV vs Post-ART_1y
chr8-142634248-142635147	0.0172502718889436	1.00686741746459	0.03	0.015	1	B_naive	B naive	Post-HIV vs Post-ART_1y
chr15-78033832-78035736	0.0172514120311841	0.509081660158599	0.074	0.056	1	B_naive	B naive	Post-HIV vs Post-ART_1y
chr12-132185595-132186684	0.0172515495319302	0.824542568558223	0.028	0.016	1	B_naive	B naive	Post-HIV vs Post-ART_1y
chr5-131328522-131330261	0.0172550248993038	-1.4853582806761	0.008	0.024	1	B_naive	B naive	Post-HIV vs Post-ART_1y
chr11-46277463-46278800	0.0172656465431856	1.39292157296664	0.011	0.004	1	B_naive	B naive	Post-HIV vs Post-ART_1y
chr7-77157042-77157984	0.0172739265706038	1.2788252153122	0.014	0.006	1	B_naive	B naive	Post-HIV vs Post-ART_1y
chr15-38537977-38539243	0.0172866795074326	0.937447007416728	0.016	0.007	1	B_naive	B naive	Post-HIV vs Post-ART_1y
chr10-132585842-132586718	0.0172927928432831	0.631953625708316	0.036	0.025	1	B_naive	B naive	Post-HIV vs Post-ART_1y
chr10-50507940-50508852	0.0172941601725827	1.39107961946832	0.016	0.006	1	B_naive	B naive	Post-HIV vs Post-ART_1y
chrX-107646637-107647071	0.0172950688050945	1.50068672566333	0.014	0.005	1	B_naive	B naive	Post-HIV vs Post-ART_1y
chr22-46289114-46290989	0.0172999543626522	0.752673873746233	0.036	0.023	1	B_naive	B naive	Post-HIV vs Post-ART_1y
chr6-39329727-39330804	0.0173153160895732	1.1532594223562	0.022	0.01	1	B_naive	B naive	Post-HIV vs Post-ART_1y
chr19-7472739-7473402	0.017322918305555	-0.524687193769254	0.086	0.122	1	B_naive	B naive	Post-HIV vs Post-ART_1y
chr6-148559593-148560316	0.0173238217032867	0.478320934199465	0.082	0.06	1	B_naive	B naive	Post-HIV vs Post-ART_1y
chr5-177306767-177307615	0.0173262778050763	0.579237378783779	0.036	0.025	1	B_naive	B naive	Post-HIV vs Post-ART_1y
chr6-28218236-28219138	0.0173295864315949	0.691959976228342	0.038	0.026	1	B_naive	B naive	Post-HIV vs Post-ART_1y
chr11-61695404-61696994	0.0173339026568684	0.377919799644424	0.075	0.058	1	B_naive	B naive	Post-HIV vs Post-ART_1y
chr13-99321981-99323134	0.0173341146534494	0.602618571592836	0.055	0.038	1	B_naive	B naive	Post-HIV vs Post-ART_1y
chr17-64270454-64271818	0.0173402374034358	-2.53660473520629	0.003	0.014	1	B_naive	B naive	Post-HIV vs Post-ART_1y
chr1-185673858-185674542	0.0173475443988614	0.839654006848824	0.044	0.025	1	B_naive	B naive	Post-HIV vs Post-ART_1y
chr3-129553455-129554074	0.0173550226382427	1.38979481915001	0.014	0.005	1	B_naive	B naive	Post-HIV vs Post-ART_1y
chr4-184848275-184848904	0.0173608044484708	1.25060901244841	0.019	0.008	1	B_naive	B naive	Post-HIV vs Post-ART_1y
chr19-52048046-52049601	0.0173614667586882	-0.367290600452667	0.234	0.299	1	B_naive	B naive	Post-HIV vs Post-ART_1y
chrX-69615577-69616920	0.0173667804740945	0.96568489965308	0.024	0.011	1	B_naive	B naive	Post-HIV vs Post-ART_1y
chr2-113342236-113343084	0.0173734184426976	1.11170832566283	0.024	0.011	1	B_naive	B naive	Post-HIV vs Post-ART_1y
chr21-33058922-33060067	0.0173788896163286	0.839857970751522	0.017	0.009	1	B_naive	B naive	Post-HIV vs Post-ART_1y
chr17-28056972-28058284	0.0173820926025395	2.21770979422189	0.011	0.002	1	B_naive	B naive	Post-HIV vs Post-ART_1y
chr16-58814287-58814731	0.0173947659817654	1.75014327687076	0.013	0.004	1	B_naive	B naive	Post-HIV vs Post-ART_1y
chr4-70944711-70945405	0.0174198479469848	1.33770618369543	0.024	0.009	1	B_naive	B naive	Post-HIV vs Post-ART_1y
chr17-46290608-46291778	0.017438352002623	-0.515011785932944	0.088	0.132	1	B_naive	B naive	Post-HIV vs Post-ART_1y
chr1-23779781-23780344	0.0174432788295089	1.39791182354671	0.013	0.004	1	B_naive	B naive	Post-HIV vs Post-ART_1y
chr14-65101567-65103335	0.017450870628729	-0.233164450228671	0.406	0.484	1	B_naive	B naive	Post-HIV vs Post-ART_1y
chr2-6780505-6781370	0.0174517393349193	0.70596519855117	0.044	0.026	1	B_naive	B naive	Post-HIV vs Post-ART_1y
chrX-10158246-10158779	0.017473283514557	0.725427213034051	0.038	0.022	1	B_naive	B naive	Post-HIV vs Post-ART_1y
chr18-49041503-49042483	0.0174866542083306	1.25708407089888	0.025	0.011	1	B_naive	B naive	Post-HIV vs Post-ART_1y
chr5-163408085-163408915	0.0174925207160199	0.581755237390194	0.069	0.044	1	B_naive	B naive	Post-HIV vs Post-ART_1y
chr6-89297610-89299346	0.0174993853808225	1.09266098481267	0.024	0.011	1	B_naive	B naive	Post-HIV vs Post-ART_1y
chr14-89509988-89510947	0.0175025170716268	0.490046053823088	0.06	0.042	1	B_naive	B naive	Post-HIV vs Post-ART_1y
chr1-50348386-50349221	0.0175049120100738	1.18896109792692	0.013	0.006	1	B_naive	B naive	Post-HIV vs Post-ART_1y
chr2-130823912-130825050	0.0175057049211012	0.847073589924502	0.041	0.023	1	B_naive	B naive	Post-HIV vs Post-ART_1y
chr8-96327535-96328354	0.0175082047736856	-0.801718564907418	0.038	0.064	1	B_naive	B naive	Post-HIV vs Post-ART_1y
chr13-113187085-113187716	0.0175094870368964	1.30450873220569	0.013	0.005	1	B_naive	B naive	Post-HIV vs Post-ART_1y
chr13-26050653-26052220	0.0175098719000881	-1.77975541594661	0.005	0.014	1	B_naive	B naive	Post-HIV vs Post-ART_1y
chr4-169611765-169613622	0.0175151685815263	-0.229111494976401	0.341	0.409	1	B_naive	B naive	Post-HIV vs Post-ART_1y
chr17-2122537-2124339	0.0175429138716103	0.595355664128971	0.046	0.031	1	B_naive	B naive	Post-HIV vs Post-ART_1y
chr17-17391456-17392482	0.0175613312940028	0.540586352187784	0.053	0.039	1	B_naive	B naive	Post-HIV vs Post-ART_1y
chr6-34695328-34695534	0.0175852109761512	1.81186570321184	0.014	0.004	1	B_naive	B naive	Post-HIV vs Post-ART_1y
chr1-12185425-12185967	0.0175867244903851	1.75730265073154	0.013	0.004	1	B_naive	B naive	Post-HIV vs Post-ART_1y
chr11-66694015-66695160	0.0175959932966362	0.480221035489834	0.077	0.059	1	B_naive	B naive	Post-HIV vs Post-ART_1y
chr5-131064993-131065762	0.0175979291877058	1.95788296631707	0.011	0.003	1	B_naive	B naive	Post-HIV vs Post-ART_1y
chr16-326900-327977	0.0176029587503934	0.464059551817817	0.057	0.042	1	B_naive	B naive	Post-HIV vs Post-ART_1y
chr5-82820718-82821544	0.0176034625245741	1.43927111526481	0.019	0.007	1	B_naive	B naive	Post-HIV vs Post-ART_1y
chr1-47288856-47289785	0.0176050794520476	0.802741288250927	0.039	0.023	1	B_naive	B naive	Post-HIV vs Post-ART_1y
chr2-46490227-46491115	0.0176183600659341	-1.18150849734116	0.017	0.041	1	B_naive	B naive	Post-HIV vs Post-ART_1y
chr11-3112013-3112771	0.0176193403508967	1.26133149646967	0.014	0.006	1	B_naive	B naive	Post-HIV vs Post-ART_1y
chr3-42547082-42547773	0.0176257862744703	0.813184342891957	0.033	0.02	1	B_naive	B naive	Post-HIV vs Post-ART_1y
chr1-143905564-143906082	0.0176263653714063	2.34226684245966	0.011	0.002	1	B_naive	B naive	Post-HIV vs Post-ART_1y
chr12-40222174-40222596	0.017638504994606	1.29302558406871	0.019	0.008	1	B_naive	B naive	Post-HIV vs Post-ART_1y
chr5-151770423-151773154	0.0176437013053126	-0.176878237306643	0.582	0.657	1	B_naive	B naive	Post-HIV vs Post-ART_1y
chr7-36780783-36781411	0.0176582732178079	1.12107591929899	0.017	0.009	1	B_naive	B naive	Post-HIV vs Post-ART_1y
chr6-3742194-3743346	0.0176730517021128	0.544139748358583	0.097	0.068	1	B_naive	B naive	Post-HIV vs Post-ART_1y
chr11-59224204-59225043	0.017683748499487	0.674505815593788	0.035	0.02	1	B_naive	B naive	Post-HIV vs Post-ART_1y
chr19-1935278-1935793	0.0176971566878673	1.14676292413473	0.019	0.009	1	B_naive	B naive	Post-HIV vs Post-ART_1y
chr1-207204671-207206086	0.0177111844431025	0.909948946932281	0.025	0.012	1	B_naive	B naive	Post-HIV vs Post-ART_1y
chr3-16803043-16803293	0.0177187990064012	-2.28432061240629	0.003	0.014	1	B_naive	B naive	Post-HIV vs Post-ART_1y
chr10-97413635-97415373	0.0177324541022385	0.992165872803268	0.025	0.013	1	B_naive	B naive	Post-HIV vs Post-ART_1y
chr8-123516759-123517386	0.0177391489985123	1.70973286392934	0.013	0.004	1	B_naive	B naive	Post-HIV vs Post-ART_1y
chr1-16321575-16322077	0.0177495055712489	1.62037013885845	0.011	0.004	1	B_naive	B naive	Post-HIV vs Post-ART_1y
chr4-80182084-80182458	0.01775865963296	-1.03612171468474	0.024	0.049	1	B_naive	B naive	Post-HIV vs Post-ART_1y
chr2-134917489-134919579	0.017768094597875	-0.193258878281246	0.509	0.586	1	B_naive	B naive	Post-HIV vs Post-ART_1y
chr14-21940587-21941855	0.0177751156767549	1.7397359842748	0.014	0.004	1	B_naive	B naive	Post-HIV vs Post-ART_1y
chr1-13733010-13733322	0.0177779800663551	0.826907024720821	0.049	0.028	1	B_naive	B naive	Post-HIV vs Post-ART_1y
chr7-1664506-1664955	0.0177853313286878	0.779101884807393	0.042	0.024	1	B_naive	B naive	Post-HIV vs Post-ART_1y
chr1-17397957-17398925	0.017785557051572	1.90182293549706	0.011	0.003	1	B_naive	B naive	Post-HIV vs Post-ART_1y
chr12-65171774-65172168	0.0177982487574461	1.15901190443099	0.022	0.01	1	B_naive	B naive	Post-HIV vs Post-ART_1y
chr2-10384103-10384426	0.0178007960752566	1.63249479951904	0.014	0.005	1	B_naive	B naive	Post-HIV vs Post-ART_1y
chr6-2872362-2872797	0.0178055762679516	1.09732726439754	0.025	0.012	1	B_naive	B naive	Post-HIV vs Post-ART_1y
chr4-4852445-4853700	0.0178057826514991	-1.01835760826279	0.025	0.049	1	B_naive	B naive	Post-HIV vs Post-ART_1y
chr1-31954464-31955062	0.0178102523637303	1.31746182240842	0.016	0.007	1	B_naive	B naive	Post-HIV vs Post-ART_1y
chr8-9025818-9026671	0.0178189065168308	1.60113536627933	0.017	0.006	1	B_naive	B naive	Post-HIV vs Post-ART_1y
chr22-20258484-20259025	0.017820140242447	1.97165267928679	0.011	0.003	1	B_naive	B naive	Post-HIV vs Post-ART_1y
chr4-173508501-173509886	0.0178237944385842	0.919011880784138	0.035	0.018	1	B_naive	B naive	Post-HIV vs Post-ART_1y
chr5-78723516-78723729	0.0178258236819042	-2.30222874393209	0.003	0.014	1	B_naive	B naive	Post-HIV vs Post-ART_1y
chr12-112887331-112888118	0.0178289191252766	1.46767050272019	0.013	0.004	1	B_naive	B naive	Post-HIV vs Post-ART_1y
chr10-96287374-96288690	0.017834237989469	-0.534691545051247	0.11	0.16	1	B_naive	B naive	Post-HIV vs Post-ART_1y
chr5-143001712-143003399	0.0178494312213181	0.247979182743205	0.156	0.137	1	B_naive	B naive	Post-HIV vs Post-ART_1y
chr5-80191785-80192841	0.0178517572605979	1.3389296626029	0.014	0.006	1	B_naive	B naive	Post-HIV vs Post-ART_1y
chrX-119989814-119991608	0.0178596883543071	0.958258992238324	0.036	0.019	1	B_naive	B naive	Post-HIV vs Post-ART_1y
chr15-45391805-45392771	0.0178646807508188	-0.455588910932126	0.119	0.172	1	B_naive	B naive	Post-HIV vs Post-ART_1y
chr6-3026793-3027365	0.0178653840194192	-0.560746597950303	0.096	0.146	1	B_naive	B naive	Post-HIV vs Post-ART_1y
chr3-192916521-192918383	0.0178689913033518	0.949513783820386	0.03	0.016	1	B_naive	B naive	Post-HIV vs Post-ART_1y
chr9-133029792-133031193	0.0178754476656127	-0.307430138164375	0.322	0.392	1	B_naive	B naive	Post-HIV vs Post-ART_1y
chr20-2651706-2653523	0.0178862642513953	-0.210216226853412	0.385	0.439	1	B_naive	B naive	Post-HIV vs Post-ART_1y
chr4-78649975-78650561	0.0178891483391305	1.34954870652495	0.013	0.005	1	B_naive	B naive	Post-HIV vs Post-ART_1y
chr15-83446746-83448243	0.017892039214183	0.929604229151734	0.016	0.006	1	B_naive	B naive	Post-HIV vs Post-ART_1y
chr4-6916504-6917149	0.0179014712848527	0.783916577026269	0.028	0.017	1	B_naive	B naive	Post-HIV vs Post-ART_1y
chr21-37700501-37701176	0.0179073987180317	1.52223435338948	0.017	0.006	1	B_naive	B naive	Post-HIV vs Post-ART_1y
chrX-21989348-21989756	0.0179136375864168	0.685131028190425	0.028	0.016	1	B_naive	B naive	Post-HIV vs Post-ART_1y
chr4-87385984-87386354	0.0179145058243432	1.78942118657901	0.013	0.004	1	B_naive	B naive	Post-HIV vs Post-ART_1y
chr9-81113105-81114036	0.0179190718754217	0.572797872691186	0.057	0.039	1	B_naive	B naive	Post-HIV vs Post-ART_1y
chr21-33028791-33029104	0.0179194370210386	2.00935892245949	0.011	0.003	1	B_naive	B naive	Post-HIV vs Post-ART_1y
chr21-34745329-34746217	0.0179220792206554	0.610036189091506	0.049	0.031	1	B_naive	B naive	Post-HIV vs Post-ART_1y
chr5-72508086-72508624	0.0179242988951256	0.600562383932964	0.05	0.033	1	B_naive	B naive	Post-HIV vs Post-ART_1y
chr7-112112518-112113316	0.0179304195545624	1.70411439424149	0.011	0.004	1	B_naive	B naive	Post-HIV vs Post-ART_1y
chr3-122575862-122576815	0.0179324645571402	-0.353948527190255	0.217	0.277	1	B_naive	B naive	Post-HIV vs Post-ART_1y
chr18-51210929-51212114	0.0179372290763637	0.69557382131589	0.028	0.016	1	B_naive	B naive	Post-HIV vs Post-ART_1y
chr10-72186146-72187107	0.0179435306905312	1.42334841014868	0.011	0.004	1	B_naive	B naive	Post-HIV vs Post-ART_1y
chr2-181178065-181179272	0.017945302734797	1.07397848709614	0.022	0.01	1	B_naive	B naive	Post-HIV vs Post-ART_1y
chr11-35114783-35115393	0.01795007560026	-0.752213099306705	0.049	0.078	1	B_naive	B naive	Post-HIV vs Post-ART_1y
chr1-20785932-20788184	0.0179515351700942	-0.209697997321988	0.429	0.504	1	B_naive	B naive	Post-HIV vs Post-ART_1y
chr5-170307201-170308067	0.0179655617454614	0.772314916947185	0.025	0.016	1	B_naive	B naive	Post-HIV vs Post-ART_1y
chr1-2224107-2224436	0.0179698466718075	1.42858663359719	0.016	0.006	1	B_naive	B naive	Post-HIV vs Post-ART_1y
chr6-42315585-42317421	0.0179700637151456	0.896153659788944	0.025	0.013	1	B_naive	B naive	Post-HIV vs Post-ART_1y
chr7-2520287-2520542	0.0179920277776448	1.00200206095452	0.03	0.016	1	B_naive	B naive	Post-HIV vs Post-ART_1y
chr14-88002289-88002980	0.0179929298000013	1.48387894817581	0.016	0.005	1	B_naive	B naive	Post-HIV vs Post-ART_1y
chr5-135040242-135040968	0.0180253242686212	-1.17993248671525	0.016	0.036	1	B_naive	B naive	Post-HIV vs Post-ART_1y
chr10-114801047-114802021	0.0180309269844495	1.88431858008527	0.014	0.004	1	B_naive	B naive	Post-HIV vs Post-ART_1y
chr10-71895579-71896931	0.0180312676339132	-0.757683771502201	0.058	0.093	1	B_naive	B naive	Post-HIV vs Post-ART_1y
chr13-99406327-99407421	0.0180456169489632	1.35356762339116	0.02	0.009	1	B_naive	B naive	Post-HIV vs Post-ART_1y
chr17-45170358-45171502	0.0180541282483716	1.28039827647049	0.019	0.008	1	B_naive	B naive	Post-HIV vs Post-ART_1y
chr17-76867835-76868927	0.0180667605929153	0.385007966239955	0.101	0.078	1	B_naive	B naive	Post-HIV vs Post-ART_1y
chr10-30532257-30532804	0.0180692959044095	-1.59644133291474	0.008	0.024	1	B_naive	B naive	Post-HIV vs Post-ART_1y
chr17-78117603-78117980	0.0180718030103038	-1.67996578875892	0.005	0.016	1	B_naive	B naive	Post-HIV vs Post-ART_1y
chr2-162297774-162298485	0.0180726573871401	1.22169843804862	0.028	0.012	1	B_naive	B naive	Post-HIV vs Post-ART_1y
chr11-7523223-7523742	0.0180743069496421	1.59268256319784	0.017	0.006	1	B_naive	B naive	Post-HIV vs Post-ART_1y
chr14-74617351-74618934	0.0180788965288556	0.342586738301212	0.112	0.091	1	B_naive	B naive	Post-HIV vs Post-ART_1y
chr4-70979334-70980581	0.0180952276589859	-1.67579361667657	0.006	0.019	1	B_naive	B naive	Post-HIV vs Post-ART_1y
chr4-172785734-172786529	0.0181061002684374	0.999191287821486	0.013	0.006	1	B_naive	B naive	Post-HIV vs Post-ART_1y
chr21-36181085-36181911	0.0181231067039336	1.11049222289395	0.027	0.013	1	B_naive	B naive	Post-HIV vs Post-ART_1y
chr15-44788630-44789171	0.0181416961841706	1.75187021582983	0.011	0.003	1	B_naive	B naive	Post-HIV vs Post-ART_1y
chr5-80487494-80488748	0.0181469220320436	0.627171759103719	0.049	0.031	1	B_naive	B naive	Post-HIV vs Post-ART_1y
chr13-21434304-21434984	0.0181551870253559	1.84139459220727	0.011	0.003	1	B_naive	B naive	Post-HIV vs Post-ART_1y
chr7-30681178-30682899	0.0181719525757979	0.813442423282821	0.027	0.015	1	B_naive	B naive	Post-HIV vs Post-ART_1y
chr12-103928292-103928523	0.0181762189511043	1.46895031310854	0.016	0.006	1	B_naive	B naive	Post-HIV vs Post-ART_1y
chr12-6345259-6346147	0.0181857963823186	1.20528065651546	0.017	0.006	1	B_naive	B naive	Post-HIV vs Post-ART_1y
chr1-111214155-111215123	0.0181862716820036	0.611604281858521	0.061	0.041	1	B_naive	B naive	Post-HIV vs Post-ART_1y
chr9-129918404-129918949	0.0181940684344558	1.76036709779852	0.014	0.004	1	B_naive	B naive	Post-HIV vs Post-ART_1y
chr2-54568038-54568414	0.0182059146271812	-2.19373089471496	0.003	0.013	1	B_naive	B naive	Post-HIV vs Post-ART_1y
chr8-42154106-42154524	0.0182076908298701	1.43649159716409	0.011	0.004	1	B_naive	B naive	Post-HIV vs Post-ART_1y
chr5-177429022-177429915	0.0182154725140089	0.426465209805144	0.123	0.093	1	B_naive	B naive	Post-HIV vs Post-ART_1y
chr16-89393000-89393830	0.0182453651729681	-1.33952094510679	0.011	0.027	1	B_naive	B naive	Post-HIV vs Post-ART_1y
chr16-49441169-49441823	0.0182587154824293	1.26989922405399	0.028	0.011	1	B_naive	B naive	Post-HIV vs Post-ART_1y
chr16-1003693-1004469	0.0182624881731397	1.84227372922082	0.011	0.003	1	B_naive	B naive	Post-HIV vs Post-ART_1y
chr3-32780761-32781826	0.0182630899746095	-0.807806955230967	0.047	0.081	1	B_naive	B naive	Post-HIV vs Post-ART_1y
chr1-17629482-17631356	0.0182638137399239	0.898094777155687	0.033	0.019	1	B_naive	B naive	Post-HIV vs Post-ART_1y
chr3-151347342-151347825	0.0182720280557167	1.48064346949321	0.013	0.004	1	B_naive	B naive	Post-HIV vs Post-ART_1y
chr3-27680533-27681780	0.0182760530885151	0.462490543646022	0.09	0.066	1	B_naive	B naive	Post-HIV vs Post-ART_1y
chr3-19930716-19932209	0.0182812916073008	0.670619283139912	0.041	0.025	1	B_naive	B naive	Post-HIV vs Post-ART_1y
chr1-52239331-52239984	0.0182875777289004	-1.07832341088144	0.022	0.046	1	B_naive	B naive	Post-HIV vs Post-ART_1y
chr2-143259138-143259670	0.0182883869017353	0.777949213537835	0.042	0.024	1	B_naive	B naive	Post-HIV vs Post-ART_1y
chr1-1358900-1359590	0.018290779194584	1.31421292477461	0.019	0.008	1	B_naive	B naive	Post-HIV vs Post-ART_1y
chr1-31901705-31902819	0.0182952027429773	0.677886280256722	0.039	0.025	1	B_naive	B naive	Post-HIV vs Post-ART_1y
chr8-130207405-130207885	0.0182959165727252	-1.93936827456756	0.003	0.013	1	B_naive	B naive	Post-HIV vs Post-ART_1y
chr17-6912430-6912706	0.01829719869942	1.9463754025548	0.011	0.003	1	B_naive	B naive	Post-HIV vs Post-ART_1y
chr4-40535938-40536457	0.0182983656679868	-2.6643516108327	0.002	0.01	1	B_naive	B naive	Post-HIV vs Post-ART_1y
chr3-27521072-27522223	0.0182993325792168	1.20229728261207	0.014	0.006	1	B_naive	B naive	Post-HIV vs Post-ART_1y
chr6-32609417-32610470	0.0183047218190277	-0.375513363627965	0.239	0.308	1	B_naive	B naive	Post-HIV vs Post-ART_1y
chr1-205663193-205663801	0.0183047740066463	1.74004194795714	0.013	0.004	1	B_naive	B naive	Post-HIV vs Post-ART_1y
chr1-66128688-66128984	0.0183056363301325	-2.55859415621629	0.002	0.01	1	B_naive	B naive	Post-HIV vs Post-ART_1y
chr3-59450922-59452150	0.0183174539585371	0.690818366395447	0.052	0.03	1	B_naive	B naive	Post-HIV vs Post-ART_1y
chr2-196229904-196230713	0.0183247329424455	1.63113929219076	0.011	0.004	1	B_naive	B naive	Post-HIV vs Post-ART_1y
chr6-87698577-87699033	0.0183310614454996	0.738955175705568	0.049	0.029	1	B_naive	B naive	Post-HIV vs Post-ART_1y
chr22-46638669-46639341	0.0183370204700978	1.42835343024404	0.011	0.004	1	B_naive	B naive	Post-HIV vs Post-ART_1y
chr9-121088311-121088972	0.0183512246977028	1.57408944177083	0.019	0.006	1	B_naive	B naive	Post-HIV vs Post-ART_1y
chr20-50033509-50034316	0.0183534560735079	1.35432966960035	0.013	0.005	1	B_naive	B naive	Post-HIV vs Post-ART_1y
chr12-93766807-93767870	0.0183576321535524	1.35773605164877	0.016	0.006	1	B_naive	B naive	Post-HIV vs Post-ART_1y
chr15-67109382-67110033	0.0183692267705134	0.334021412806911	0.146	0.12	1	B_naive	B naive	Post-HIV vs Post-ART_1y
chr10-89331997-89332639	0.0183759367944891	-0.834536860937167	0.053	0.086	1	B_naive	B naive	Post-HIV vs Post-ART_1y
chr6-116385008-116385728	0.0183972539368778	1.57333698175859	0.014	0.005	1	B_naive	B naive	Post-HIV vs Post-ART_1y
chr21-33010941-33011910	0.0183985201747961	0.91099817729816	0.02	0.01	1	B_naive	B naive	Post-HIV vs Post-ART_1y
chr12-77060200-77060808	0.018400606659611	0.684115661491948	0.044	0.027	1	B_naive	B naive	Post-HIV vs Post-ART_1y
chr3-183188796-183189339	0.0184111449706162	1.35313886348909	0.017	0.006	1	B_naive	B naive	Post-HIV vs Post-ART_1y
chr10-80589729-80590331	0.0184181224693136	1.81192219924975	0.014	0.004	1	B_naive	B naive	Post-HIV vs Post-ART_1y
chr11-115759490-115760894	0.0184218237082588	1.63041865093402	0.013	0.004	1	B_naive	B naive	Post-HIV vs Post-ART_1y
chr20-23115727-23117059	0.0184235221116398	0.88253646554504	0.019	0.011	1	B_naive	B naive	Post-HIV vs Post-ART_1y
chr7-101173424-101174598	0.0184246267132453	-1.1069916344329	0.02	0.043	1	B_naive	B naive	Post-HIV vs Post-ART_1y
chr5-168219387-168220127	0.0184463731787921	1.17955840111825	0.016	0.007	1	B_naive	B naive	Post-HIV vs Post-ART_1y
chr1-202968519-202969350	0.0184533082404381	-0.490775787660014	0.137	0.195	1	B_naive	B naive	Post-HIV vs Post-ART_1y
chr1-24984878-24985568	0.0184562466287483	1.32640977001974	0.014	0.006	1	B_naive	B naive	Post-HIV vs Post-ART_1y
chr5-154272484-154273497	0.0184570982018407	1.31643155898583	0.016	0.006	1	B_naive	B naive	Post-HIV vs Post-ART_1y
chr17-76514729-76516109	0.0184664435663428	0.160689329243437	0.288	0.277	1	B_naive	B naive	Post-HIV vs Post-ART_1y
chr2-128178811-128179545	0.0184722455201903	1.10322736497493	0.019	0.008	1	B_naive	B naive	Post-HIV vs Post-ART_1y
chr18-77056790-77057385	0.0184850188069869	0.728398895487598	0.033	0.021	1	B_naive	B naive	Post-HIV vs Post-ART_1y
chr1-24963138-24963823	0.0184877740186112	1.38095680734337	0.017	0.007	1	B_naive	B naive	Post-HIV vs Post-ART_1y
chr6-159951858-159953696	0.0185158781951422	0.914992888240999	0.024	0.011	1	B_naive	B naive	Post-HIV vs Post-ART_1y
chr3-171811198-171811874	0.0185228045882222	1.21402537040736	0.014	0.006	1	B_naive	B naive	Post-HIV vs Post-ART_1y
chr10-101297548-101298404	0.0185247313411899	-1.13569985606584	0.017	0.035	1	B_naive	B naive	Post-HIV vs Post-ART_1y
chr5-123515775-123516240	0.0185275354865226	1.1580873021482	0.013	0.006	1	B_naive	B naive	Post-HIV vs Post-ART_1y
chr2-27494510-27495456	0.0185289028304069	0.636990909419297	0.068	0.043	1	B_naive	B naive	Post-HIV vs Post-ART_1y
chr19-48842538-48843042	0.0185356672208986	0.710205284409548	0.047	0.027	1	B_naive	B naive	Post-HIV vs Post-ART_1y
chr11-45339500-45340508	0.0185368677470143	0.418309562613729	0.135	0.103	1	B_naive	B naive	Post-HIV vs Post-ART_1y
chr22-39664324-39664848	0.0185437261171334	0.940799974943505	0.027	0.014	1	B_naive	B naive	Post-HIV vs Post-ART_1y
chr14-22836313-22837978	0.01856034828776	-0.746012577788415	0.044	0.075	1	B_naive	B naive	Post-HIV vs Post-ART_1y
chr6-143276313-143276808	0.01857185771357	1.5900126773888	0.011	0.004	1	B_naive	B naive	Post-HIV vs Post-ART_1y
chr20-31610320-31611112	0.018577594321574	0.728583185872703	0.022	0.013	1	B_naive	B naive	Post-HIV vs Post-ART_1y
chr11-128465440-128465901	0.0185800995555694	1.60509404396174	0.011	0.004	1	B_naive	B naive	Post-HIV vs Post-ART_1y
chr21-38930228-38932002	0.0185852447222947	1.01369698466531	0.016	0.008	1	B_naive	B naive	Post-HIV vs Post-ART_1y
chr4-26318705-26321836	0.0185922548871721	0.155618759333186	0.418	0.41	1	B_naive	B naive	Post-HIV vs Post-ART_1y
chr10-102151358-102152884	0.0185939802792369	-0.294937893621965	0.347	0.444	1	B_naive	B naive	Post-HIV vs Post-ART_1y
chr11-2268810-2271397	0.0185977081496261	0.245860400551454	0.167	0.142	1	B_naive	B naive	Post-HIV vs Post-ART_1y
chr14-89399508-89400017	0.0186061201852886	1.57155317185283	0.013	0.004	1	B_naive	B naive	Post-HIV vs Post-ART_1y
chr16-16194520-16195225	0.0186148795194505	0.843158991047205	0.03	0.017	1	B_naive	B naive	Post-HIV vs Post-ART_1y
chr17-4412615-4413561	0.018630815066269	0.40461457389414	0.077	0.055	1	B_naive	B naive	Post-HIV vs Post-ART_1y
chr8-8371091-8372161	0.0186362322073611	1.7876568241635	0.013	0.004	1	B_naive	B naive	Post-HIV vs Post-ART_1y
chr8-23221071-23221319	0.0186465453370652	-1.45974692452788	0.008	0.019	1	B_naive	B naive	Post-HIV vs Post-ART_1y
chr11-68273550-68274055	0.0186466412599821	-0.486875755049008	0.126	0.176	1	B_naive	B naive	Post-HIV vs Post-ART_1y
chr7-140315903-140316733	0.0186590095930225	0.900465617331954	0.016	0.008	1	B_naive	B naive	Post-HIV vs Post-ART_1y
chr5-109656430-109657421	0.0186685615461141	0.854068910412682	0.024	0.013	1	B_naive	B naive	Post-HIV vs Post-ART_1y
chr18-48813539-48815458	0.018685753469497	0.490701363843863	0.049	0.036	1	B_naive	B naive	Post-HIV vs Post-ART_1y
chrX-41178143-41178526	0.0186922563318546	1.79544279904369	0.013	0.004	1	B_naive	B naive	Post-HIV vs Post-ART_1y
chr2-136344208-136345382	0.018695046860578	1.59895560170464	0.011	0.004	1	B_naive	B naive	Post-HIV vs Post-ART_1y
chr10-62018567-62018880	0.0187168273126814	-1.97639208361264	0.003	0.012	1	B_naive	B naive	Post-HIV vs Post-ART_1y
chr5-66307506-66307996	0.0187251336203344	1.15169301608853	0.019	0.009	1	B_naive	B naive	Post-HIV vs Post-ART_1y
chr22-24182528-24182856	0.0187259038850485	1.41449190442119	0.013	0.004	1	B_naive	B naive	Post-HIV vs Post-ART_1y
chr1-109396854-109398316	0.0187269069312591	0.416353106932142	0.102	0.08	1	B_naive	B naive	Post-HIV vs Post-ART_1y
chr4-172786905-172787600	0.0187278623349039	1.14015302592311	0.013	0.005	1	B_naive	B naive	Post-HIV vs Post-ART_1y
chr2-110857942-110859345	0.0187299831690803	0.790647593929854	0.038	0.022	1	B_naive	B naive	Post-HIV vs Post-ART_1y
chr3-71209974-71211336	0.0187423335032468	1.31963654638109	0.013	0.006	1	B_naive	B naive	Post-HIV vs Post-ART_1y
chr8-95115041-95116744	0.018749693888638	0.846223568524509	0.019	0.011	1	B_naive	B naive	Post-HIV vs Post-ART_1y
chr16-27229082-27229397	0.0187563239347599	1.57204002857632	0.019	0.006	1	B_naive	B naive	Post-HIV vs Post-ART_1y
chr2-197239010-197239764	0.01876922816485	0.737976969671944	0.036	0.019	1	B_naive	B naive	Post-HIV vs Post-ART_1y
chr9-87554098-87555488	0.018777174205323	1.1369956190985	0.016	0.006	1	B_naive	B naive	Post-HIV vs Post-ART_1y
chr10-113326059-113326762	0.0187773614576342	1.21257515621304	0.011	0.004	1	B_naive	B naive	Post-HIV vs Post-ART_1y
chr11-120344037-120345247	0.0187791811391121	0.472366083402841	0.064	0.046	1	B_naive	B naive	Post-HIV vs Post-ART_1y
chr20-20743370-20744138	0.0187897413550041	1.45586682877245	0.02	0.007	1	B_naive	B naive	Post-HIV vs Post-ART_1y
chr1-212749561-212750527	0.0187966533753422	0.839268922716631	0.028	0.016	1	B_naive	B naive	Post-HIV vs Post-ART_1y
chr8-124771616-124772615	0.0188068995775201	0.906136837466644	0.014	0.009	1	B_naive	B naive	Post-HIV vs Post-ART_1y
chr12-46458388-46459538	0.0188081223867753	-1.86415425565421	0.006	0.022	1	B_naive	B naive	Post-HIV vs Post-ART_1y
chr3-68057251-68058238	0.0188086150616119	1.07687694474098	0.017	0.008	1	B_naive	B naive	Post-HIV vs Post-ART_1y
chr13-32047682-32048155	0.0188127545850216	1.98447891272223	0.011	0.003	1	B_naive	B naive	Post-HIV vs Post-ART_1y
chr4-40225506-40226691	0.0188152144144218	0.610597167544721	0.031	0.021	1	B_naive	B naive	Post-HIV vs Post-ART_1y
chr1-169105450-169107152	0.0188170318173454	0.323531715775533	0.16	0.128	1	B_naive	B naive	Post-HIV vs Post-ART_1y
chr16-21703528-21704062	0.0188221140361604	-1.69512042798227	0.008	0.025	1	B_naive	B naive	Post-HIV vs Post-ART_1y
chr19-38417229-38418578	0.0188296689345762	0.418357556951585	0.101	0.076	1	B_naive	B naive	Post-HIV vs Post-ART_1y
chr1-28114855-28115660	0.0188322371264273	0.729170962164491	0.024	0.015	1	B_naive	B naive	Post-HIV vs Post-ART_1y
chr3-177142280-177142514	0.0188364922295784	-1.89867016883792	0.005	0.017	1	B_naive	B naive	Post-HIV vs Post-ART_1y
chr3-114152120-114153060	0.0188447819883131	0.37192002753445	0.099	0.078	1	B_naive	B naive	Post-HIV vs Post-ART_1y
chr7-150567148-150568252	0.0188463255281117	1.03056933389437	0.011	0.005	1	B_naive	B naive	Post-HIV vs Post-ART_1y
chr7-121395451-121396725	0.0188627430584499	-0.354484208804764	0.231	0.298	1	B_naive	B naive	Post-HIV vs Post-ART_1y
chr1-225977681-225978806	0.0188666973428775	0.55668492504972	0.083	0.06	1	B_naive	B naive	Post-HIV vs Post-ART_1y
chr11-117814510-117815824	0.0188699945225479	-0.271315469601347	0.292	0.362	1	B_naive	B naive	Post-HIV vs Post-ART_1y
chr11-71927835-71929434	0.0188741834093966	-0.331489769155388	0.253	0.308	1	B_naive	B naive	Post-HIV vs Post-ART_1y
chr21-29078844-29079782	0.0188774017849992	0.744396036549843	0.046	0.028	1	B_naive	B naive	Post-HIV vs Post-ART_1y
chr10-69506640-69508219	0.0188805291603838	0.584706642356539	0.058	0.038	1	B_naive	B naive	Post-HIV vs Post-ART_1y
chr7-143484877-143485869	0.0188907825431025	1.58662632776667	0.011	0.004	1	B_naive	B naive	Post-HIV vs Post-ART_1y
chr17-48718537-48719593	0.0189053858295348	0.77006451171422	0.022	0.013	1	B_naive	B naive	Post-HIV vs Post-ART_1y
chr4-142961109-142962270	0.0189310852002531	1.5450714225195	0.011	0.004	1	B_naive	B naive	Post-HIV vs Post-ART_1y
chr11-118358888-118360252	0.0189423533584037	-0.527912575053002	0.142	0.204	1	B_naive	B naive	Post-HIV vs Post-ART_1y
chr2-85698419-85699211	0.0189449295337186	1.10315813580517	0.011	0.005	1	B_naive	B naive	Post-HIV vs Post-ART_1y
chr15-73696658-73697485	0.0189589821602329	0.966373288096588	0.022	0.011	1	B_naive	B naive	Post-HIV vs Post-ART_1y
chr12-25157455-25158278	0.0189672535069868	-0.74619367700734	0.052	0.088	1	B_naive	B naive	Post-HIV vs Post-ART_1y
chr19-7380306-7380904	0.0189779858714223	-1.28995099331888	0.013	0.03	1	B_naive	B naive	Post-HIV vs Post-ART_1y
chr17-67449588-67450610	0.018979781464485	1.67813062492311	0.013	0.004	1	B_naive	B naive	Post-HIV vs Post-ART_1y
chr2-148019954-148021931	0.0189811297663158	-0.269504868072944	0.365	0.448	1	B_naive	B naive	Post-HIV vs Post-ART_1y
chr17-75095940-75096586	0.0189877011491286	1.36417468422637	0.019	0.007	1	B_naive	B naive	Post-HIV vs Post-ART_1y
chr19-43774296-43774751	0.0189944467613313	1.25166929750334	0.014	0.006	1	B_naive	B naive	Post-HIV vs Post-ART_1y
chr3-32477287-32478197	0.0190106846282837	-1.21479869805922	0.013	0.03	1	B_naive	B naive	Post-HIV vs Post-ART_1y
chr14-35229419-35230031	0.0190222265559425	1.18037101825263	0.02	0.009	1	B_naive	B naive	Post-HIV vs Post-ART_1y
chr2-213118663-213119856	0.0190334099949418	-1.34041244450781	0.011	0.029	1	B_naive	B naive	Post-HIV vs Post-ART_1y
chr7-99943865-99944494	0.0190422211995159	-3.062507341607	0.002	0.011	1	B_naive	B naive	Post-HIV vs Post-ART_1y
chr4-15882300-15883143	0.0190537714243228	0.918546165707829	0.036	0.02	1	B_naive	B naive	Post-HIV vs Post-ART_1y
chr11-118808068-118808675	0.019058651878443	1.41081124209333	0.022	0.009	1	B_naive	B naive	Post-HIV vs Post-ART_1y
chr6-144351229-144352714	0.0190617083671219	0.737060676512637	0.063	0.038	1	B_naive	B naive	Post-HIV vs Post-ART_1y
chr5-167722944-167723765	0.0190682645191492	1.40641084223203	0.011	0.004	1	B_naive	B naive	Post-HIV vs Post-ART_1y
chr3-31636568-31637544	0.0190795284538789	1.35655907474949	0.014	0.006	1	B_naive	B naive	Post-HIV vs Post-ART_1y
chr1-201715473-201716412	0.0190881850636604	0.677423746153794	0.053	0.034	1	B_naive	B naive	Post-HIV vs Post-ART_1y
chr19-18961593-18962112	0.0190898834548889	2.29356285546286	0.011	0.002	1	B_naive	B naive	Post-HIV vs Post-ART_1y
chr6-147507950-147509004	0.0190921133787201	1.94848054263444	0.011	0.003	1	B_naive	B naive	Post-HIV vs Post-ART_1y
chr8-19496217-19497627	0.0190989492367405	0.507597732795691	0.031	0.022	1	B_naive	B naive	Post-HIV vs Post-ART_1y
chr8-123540127-123542046	0.019115031996544	0.31276555712145	0.118	0.096	1	B_naive	B naive	Post-HIV vs Post-ART_1y
chr12-96420740-96421417	0.019120912184924	1.17052495431072	0.014	0.006	1	B_naive	B naive	Post-HIV vs Post-ART_1y
chr13-99574944-99575295	0.0191260187716968	-2.04498454515618	0.003	0.013	1	B_naive	B naive	Post-HIV vs Post-ART_1y
chr19-13830283-13830607	0.0191286095571792	1.38204342570966	0.019	0.006	1	B_naive	B naive	Post-HIV vs Post-ART_1y
chr22-27112819-27113991	0.0191422143379995	0.975437516988587	0.013	0.006	1	B_naive	B naive	Post-HIV vs Post-ART_1y
chr9-126443084-126443494	0.0191525630636581	1.4725511600095	0.022	0.008	1	B_naive	B naive	Post-HIV vs Post-ART_1y
chr9-136799249-136801399	0.0191561659227098	-0.30882834541582	0.239	0.302	1	B_naive	B naive	Post-HIV vs Post-ART_1y
chr14-99628414-99629230	0.0191784647530077	0.95737536683305	0.031	0.016	1	B_naive	B naive	Post-HIV vs Post-ART_1y
chr7-90320718-90321415	0.0191794592034959	-2.66850111839078	0.002	0.01	1	B_naive	B naive	Post-HIV vs Post-ART_1y
chr16-29284758-29285293	0.0191866833419905	1.58373208461799	0.016	0.006	1	B_naive	B naive	Post-HIV vs Post-ART_1y
chr16-30063645-30066422	0.0191958191385532	-0.23992328733108	0.437	0.518	1	B_naive	B naive	Post-HIV vs Post-ART_1y
chr19-12777413-12778525	0.019196079616396	-0.420212477174768	0.176	0.233	1	B_naive	B naive	Post-HIV vs Post-ART_1y
chr14-101562686-101563207	0.0191967112004974	1.19202743549703	0.017	0.007	1	B_naive	B naive	Post-HIV vs Post-ART_1y
chr6-21986732-21988094	0.0192007538235723	1.30208219326322	0.016	0.006	1	B_naive	B naive	Post-HIV vs Post-ART_1y
chr17-42067103-42067616	0.0192057985227378	0.778002495613555	0.052	0.03	1	B_naive	B naive	Post-HIV vs Post-ART_1y
chr15-83198647-83199683	0.019206307087671	1.88259985628206	0.011	0.003	1	B_naive	B naive	Post-HIV vs Post-ART_1y
chr2-96137352-96138180	0.0192086943742056	1.08748617269302	0.027	0.013	1	B_naive	B naive	Post-HIV vs Post-ART_1y
chr6-108546394-108547378	0.019229207726273	1.47312127749756	0.013	0.004	1	B_naive	B naive	Post-HIV vs Post-ART_1y
chrX-107118020-107119234	0.0192323688552264	-0.647594655302249	0.066	0.102	1	B_naive	B naive	Post-HIV vs Post-ART_1y
chr10-72290759-72291340	0.0192396513256525	1.73271824557362	0.013	0.004	1	B_naive	B naive	Post-HIV vs Post-ART_1y
chr5-119435180-119435897	0.019244429058065	-0.776339135385538	0.044	0.074	1	B_naive	B naive	Post-HIV vs Post-ART_1y
chr1-16699424-16699804	0.0192749491776646	1.31625934706641	0.014	0.006	1	B_naive	B naive	Post-HIV vs Post-ART_1y
chrX-45808569-45808956	0.0192887069876419	1.62751018546589	0.011	0.004	1	B_naive	B naive	Post-HIV vs Post-ART_1y
chr12-52202546-52203742	0.0192927483279707	0.773966755231412	0.03	0.016	1	B_naive	B naive	Post-HIV vs Post-ART_1y
chr12-122946417-122947846	0.0192932045275166	0.529800406164748	0.074	0.052	1	B_naive	B naive	Post-HIV vs Post-ART_1y
chr10-88064499-88065702	0.0192942225749819	0.751609353778158	0.031	0.019	1	B_naive	B naive	Post-HIV vs Post-ART_1y
chr2-241875676-241876035	0.0192962104123761	0.984717515663703	0.02	0.01	1	B_naive	B naive	Post-HIV vs Post-ART_1y
chr17-38923801-38924216	0.0192995585274942	-1.61495118520919	0.008	0.024	1	B_naive	B naive	Post-HIV vs Post-ART_1y
chr15-63448087-63449201	0.0193262597057318	0.817901530758322	0.013	0.007	1	B_naive	B naive	Post-HIV vs Post-ART_1y
chr3-151225989-151226532	0.0193265824403606	1.61014782059471	0.011	0.004	1	B_naive	B naive	Post-HIV vs Post-ART_1y
chr17-38703830-38704153	0.0193472360715555	0.578684997722202	0.061	0.043	1	B_naive	B naive	Post-HIV vs Post-ART_1y
chr2-173963314-173966018	0.0193500729777998	-0.169749023159824	0.53	0.602	1	B_naive	B naive	Post-HIV vs Post-ART_1y
chr6-7138981-7139296	0.0193505958768954	-1.59745307901537	0.009	0.028	1	B_naive	B naive	Post-HIV vs Post-ART_1y
chr8-133202575-133203269	0.0193553299078171	0.566261721202803	0.069	0.048	1	B_naive	B naive	Post-HIV vs Post-ART_1y
chr1-47230774-47232566	0.0193578463793448	0.612414708635672	0.052	0.035	1	B_naive	B naive	Post-HIV vs Post-ART_1y
chr17-40581764-40582914	0.0193608300321008	0.419874269473896	0.121	0.093	1	B_naive	B naive	Post-HIV vs Post-ART_1y
chr19-49675621-49675910	0.0193665913111136	0.788570363210612	0.03	0.017	1	B_naive	B naive	Post-HIV vs Post-ART_1y
chr19-35044175-35044653	0.0193738857982467	0.82859562268017	0.038	0.02	1	B_naive	B naive	Post-HIV vs Post-ART_1y
chr12-116319613-116320635	0.019377738107466	0.830884421903975	0.041	0.022	1	B_naive	B naive	Post-HIV vs Post-ART_1y
chr10-29408842-29410391	0.0193826422974922	0.822731678428297	0.035	0.019	1	B_naive	B naive	Post-HIV vs Post-ART_1y
chr15-85729608-85730610	0.0193887461825775	-1.20419624220364	0.019	0.039	1	B_naive	B naive	Post-HIV vs Post-ART_1y
chr5-112146349-112147461	0.0193956838688069	0.688173250046519	0.042	0.028	1	B_naive	B naive	Post-HIV vs Post-ART_1y
chr14-101719214-101719664	0.0194109957673629	2.18133047829527	0.011	0.002	1	B_naive	B naive	Post-HIV vs Post-ART_1y
chr9-4814901-4815365	0.0194192939267057	-1.89005255254193	0.003	0.011	1	B_naive	B naive	Post-HIV vs Post-ART_1y
chr12-32534981-32536058	0.0194223407828053	0.924057407457675	0.027	0.014	1	B_naive	B naive	Post-HIV vs Post-ART_1y
chr12-26155526-26156980	0.0194242709013884	-0.429033788203256	0.145	0.2	1	B_naive	B naive	Post-HIV vs Post-ART_1y
chr3-15345072-15346182	0.0194382033888819	-0.389344318216025	0.157	0.215	1	B_naive	B naive	Post-HIV vs Post-ART_1y
chr20-45095630-45096099	0.0194441303602145	-1.38424078647048	0.011	0.028	1	B_naive	B naive	Post-HIV vs Post-ART_1y
chr10-74585247-74586453	0.0194507157518768	0.410564253421968	0.105	0.084	1	B_naive	B naive	Post-HIV vs Post-ART_1y
chr8-27828455-27829278	0.019459694140191	1.98531026362205	0.013	0.004	1	B_naive	B naive	Post-HIV vs Post-ART_1y
chr3-188948419-188949297	0.0194837929291397	0.719446307620614	0.03	0.017	1	B_naive	B naive	Post-HIV vs Post-ART_1y
chr6-161368668-161369720	0.0194875006832865	0.967527153282556	0.017	0.01	1	B_naive	B naive	Post-HIV vs Post-ART_1y
chr14-99224158-99225062	0.0195242722529794	1.73787928793237	0.013	0.004	1	B_naive	B naive	Post-HIV vs Post-ART_1y
chr19-7185800-7186777	0.0195253636851935	1.04774882488556	0.02	0.011	1	B_naive	B naive	Post-HIV vs Post-ART_1y
chr10-89389314-89389513	0.0195428445737531	-2.96472879818652	0.002	0.01	1	B_naive	B naive	Post-HIV vs Post-ART_1y
chr4-55311634-55312846	0.0195622074028001	1.61859104740668	0.016	0.005	1	B_naive	B naive	Post-HIV vs Post-ART_1y
chr11-60934934-60935285	0.0195834910543156	-2.00582657588469	0.003	0.014	1	B_naive	B naive	Post-HIV vs Post-ART_1y
chr7-151243245-151244582	0.0195905167461124	0.320893383939143	0.112	0.087	1	B_naive	B naive	Post-HIV vs Post-ART_1y
chr17-10106882-10108085	0.0196017866503834	1.60954639760581	0.014	0.004	1	B_naive	B naive	Post-HIV vs Post-ART_1y
chr1-9239496-9240175	0.0196036472732425	-1.55476415050026	0.011	0.029	1	B_naive	B naive	Post-HIV vs Post-ART_1y
chr2-75646242-75647495	0.0196084337015227	0.309791234117045	0.149	0.123	1	B_naive	B naive	Post-HIV vs Post-ART_1y
chr12-120959274-120960274	0.0196284765766065	1.68737604935733	0.013	0.004	1	B_naive	B naive	Post-HIV vs Post-ART_1y
chr17-35540446-35541338	0.0196295372087601	0.527970783911278	0.072	0.052	1	B_naive	B naive	Post-HIV vs Post-ART_1y
chr10-80191519-80192093	0.0196366249545715	-1.63807707085035	0.006	0.017	1	B_naive	B naive	Post-HIV vs Post-ART_1y
chr11-67077987-67078910	0.0196429872564757	1.22447798682145	0.019	0.008	1	B_naive	B naive	Post-HIV vs Post-ART_1y
chr3-152331027-152331515	0.0196430007800469	1.8024647835769	0.016	0.004	1	B_naive	B naive	Post-HIV vs Post-ART_1y
chr9-133558072-133559134	0.0196434562219555	1.23633738116315	0.022	0.009	1	B_naive	B naive	Post-HIV vs Post-ART_1y
chr19-8831564-8833259	0.0196501192235876	-0.204822314043777	0.447	0.541	1	B_naive	B naive	Post-HIV vs Post-ART_1y
chr2-28406508-28407452	0.0196546236782975	0.691027352193558	0.042	0.025	1	B_naive	B naive	Post-HIV vs Post-ART_1y
chr11-10870793-10871302	0.0196568609803243	-3.17226494491516	0.002	0.014	1	B_naive	B naive	Post-HIV vs Post-ART_1y
chr17-79008721-79010270	0.0196602983343758	0.209320871428883	0.241	0.216	1	B_naive	B naive	Post-HIV vs Post-ART_1y
chr9-136055649-136055892	0.0196710859431322	1.52235993878953	0.011	0.004	1	B_naive	B naive	Post-HIV vs Post-ART_1y
chr14-57268012-57269994	0.0196725346809911	0.243463220535312	0.3	0.262	1	B_naive	B naive	Post-HIV vs Post-ART_1y
chr8-17927735-17928953	0.0196767599477782	0.535264974070639	0.047	0.032	1	B_naive	B naive	Post-HIV vs Post-ART_1y
chr2-237691369-237692566	0.0197033728638282	-0.238215236833692	0.388	0.472	1	B_naive	B naive	Post-HIV vs Post-ART_1y
chr11-61378270-61379236	0.0197038751183111	1.0000500904938	0.016	0.008	1	B_naive	B naive	Post-HIV vs Post-ART_1y
chr21-42659570-42660001	0.0197124226217703	1.59587916020281	0.014	0.005	1	B_naive	B naive	Post-HIV vs Post-ART_1y
chr12-49961090-49961594	0.0197136999944999	1.31460512551139	0.014	0.006	1	B_naive	B naive	Post-HIV vs Post-ART_1y
chr5-35796768-35797669	0.0197154557146502	1.41071272330595	0.017	0.006	1	B_naive	B naive	Post-HIV vs Post-ART_1y
chr4-54439311-54440337	0.0197245180741047	0.545797643484722	0.028	0.019	1	B_naive	B naive	Post-HIV vs Post-ART_1y
chr2-213151137-213152646	0.019735958721868	-0.361647692618709	0.239	0.302	1	B_naive	B naive	Post-HIV vs Post-ART_1y
chr8-2009926-2010443	0.0197365847536879	1.07297089765916	0.024	0.011	1	B_naive	B naive	Post-HIV vs Post-ART_1y
chr17-80892850-80893263	0.0197390744733341	2.10299663583952	0.011	0.003	1	B_naive	B naive	Post-HIV vs Post-ART_1y
chr6-11153554-11154565	0.0197472476433922	1.17022091589062	0.017	0.007	1	B_naive	B naive	Post-HIV vs Post-ART_1y
chr12-69343167-69343681	0.0197502434611951	1.46288074166531	0.014	0.005	1	B_naive	B naive	Post-HIV vs Post-ART_1y
chr9-90212754-90213432	0.019751537455188	-1.36894302994719	0.011	0.029	1	B_naive	B naive	Post-HIV vs Post-ART_1y
chr17-29948172-29949140	0.0197551331620149	-1.13012154097593	0.019	0.041	1	B_naive	B naive	Post-HIV vs Post-ART_1y
chr17-40489365-40490165	0.0197607026608245	-0.790930632289414	0.042	0.076	1	B_naive	B naive	Post-HIV vs Post-ART_1y
chr22-26534840-26535872	0.0197625829538383	-0.578752212210614	0.063	0.093	1	B_naive	B naive	Post-HIV vs Post-ART_1y
chr21-22421067-22422044	0.0197727894393986	1.92366205688236	0.011	0.003	1	B_naive	B naive	Post-HIV vs Post-ART_1y
chr21-41678211-41679541	0.0197734048526197	0.981008484729338	0.022	0.011	1	B_naive	B naive	Post-HIV vs Post-ART_1y
chr4-6885660-6886620	0.0197817939173741	0.683687604128514	0.025	0.014	1	B_naive	B naive	Post-HIV vs Post-ART_1y
chr10-29803244-29804550	0.0197883611091387	1.01345378113179	0.017	0.009	1	B_naive	B naive	Post-HIV vs Post-ART_1y
chr22-39845196-39845884	0.0197907315277291	-1.74110312425446	0.006	0.019	1	B_naive	B naive	Post-HIV vs Post-ART_1y
chr9-19153674-19154665	0.0197918171030867	1.15336315492266	0.016	0.006	1	B_naive	B naive	Post-HIV vs Post-ART_1y
chr7-2283172-2283505	0.0198007500413587	1.79354910149047	0.013	0.004	1	B_naive	B naive	Post-HIV vs Post-ART_1y
chr2-168961319-168961992	0.0198033586031062	1.02416997007926	0.033	0.017	1	B_naive	B naive	Post-HIV vs Post-ART_1y
chr1-153515413-153516433	0.0198099492263613	1.74226875229662	0.011	0.004	1	B_naive	B naive	Post-HIV vs Post-ART_1y
chr12-104653576-104654099	0.0198138953963007	-2.74681022005927	0.002	0.01	1	B_naive	B naive	Post-HIV vs Post-ART_1y
chr20-50282830-50284573	0.0198337910792905	0.876963817712478	0.03	0.016	1	B_naive	B naive	Post-HIV vs Post-ART_1y
chr18-31633276-31635299	0.0198367769338272	1.55667552625508	0.019	0.007	1	B_naive	B naive	Post-HIV vs Post-ART_1y
chr2-43239715-43240908	0.0198371206886322	0.590292891103184	0.058	0.042	1	B_naive	B naive	Post-HIV vs Post-ART_1y
chr3-186110968-186111305	0.0198377055639976	-2.23663322022835	0.003	0.014	1	B_naive	B naive	Post-HIV vs Post-ART_1y
chr6-108914083-108915037	0.019855654312727	1.31637704171157	0.019	0.008	1	B_naive	B naive	Post-HIV vs Post-ART_1y
chr1-84853581-84854954	0.0198666533155514	1.12918383704587	0.02	0.009	1	B_naive	B naive	Post-HIV vs Post-ART_1y
chr1-202888251-202889428	0.0198722737579664	-0.29879259555519	0.321	0.395	1	B_naive	B naive	Post-HIV vs Post-ART_1y
chr4-48268957-48270569	0.01988652397288	0.170901389405319	0.336	0.32	1	B_naive	B naive	Post-HIV vs Post-ART_1y
chr8-117989113-117990753	0.0198885119332121	0.928471674416456	0.016	0.007	1	B_naive	B naive	Post-HIV vs Post-ART_1y
chr16-11994117-11995683	0.0198898034891288	0.809540596308539	0.046	0.025	1	B_naive	B naive	Post-HIV vs Post-ART_1y
chr1-181395895-181396771	0.0198906765362771	1.77134310901276	0.013	0.004	1	B_naive	B naive	Post-HIV vs Post-ART_1y
chr19-53466963-53468426	0.0198910419790786	0.199094397331435	0.266	0.239	1	B_naive	B naive	Post-HIV vs Post-ART_1y
chr18-68735260-68736048	0.0198970670289125	1.20366145667531	0.016	0.006	1	B_naive	B naive	Post-HIV vs Post-ART_1y
chr2-7625282-7625966	0.019905500879424	0.81141416658965	0.05	0.03	1	B_naive	B naive	Post-HIV vs Post-ART_1y
chr10-93462848-93465031	0.0199094292340449	1.267587337071	0.016	0.006	1	B_naive	B naive	Post-HIV vs Post-ART_1y
chr2-99802350-99803085	0.0199124742790913	1.26367511561605	0.019	0.008	1	B_naive	B naive	Post-HIV vs Post-ART_1y
chr6-36662257-36663036	0.0199138830639141	1.51236826686506	0.016	0.006	1	B_naive	B naive	Post-HIV vs Post-ART_1y
chr19-37217354-37219032	0.0199290592653185	-0.383224306586566	0.225	0.294	1	B_naive	B naive	Post-HIV vs Post-ART_1y
chr18-829816-831291	0.0199331667499794	0.697123008610721	0.027	0.018	1	B_naive	B naive	Post-HIV vs Post-ART_1y
chr2-156333775-156334945	0.0199421377833537	-0.300884228143098	0.296	0.365	1	B_naive	B naive	Post-HIV vs Post-ART_1y
chrX-49184234-49185084	0.0199534853733754	0.747734954005925	0.044	0.027	1	B_naive	B naive	Post-HIV vs Post-ART_1y
chr11-95138150-95138702	0.0199561839707907	-2.34733114876134	0.003	0.014	1	B_naive	B naive	Post-HIV vs Post-ART_1y
chr19-53520184-53521740	0.0199906655573716	-0.351954493935961	0.233	0.293	1	B_naive	B naive	Post-HIV vs Post-ART_1y
chr17-3802617-3803597	0.0200004470969192	1.15634038405289	0.013	0.006	1	B_naive	B naive	Post-HIV vs Post-ART_1y
chr10-101587273-101588627	0.0200141938475207	0.24238244541112	0.176	0.153	1	B_naive	B naive	Post-HIV vs Post-ART_1y
chr5-170405528-170406162	0.0200143294316291	1.05680747016579	0.019	0.009	1	B_naive	B naive	Post-HIV vs Post-ART_1y
chr20-50450703-50451693	0.0200150575202105	0.969000079317464	0.024	0.012	1	B_naive	B naive	Post-HIV vs Post-ART_1y
chr13-110115918-110116372	0.0200220194854156	2.13756195919749	0.011	0.002	1	B_naive	B naive	Post-HIV vs Post-ART_1y
chr4-88456034-88457839	0.0200278224177211	-0.275720187583107	0.28	0.345	1	B_naive	B naive	Post-HIV vs Post-ART_1y
chr7-6601792-6602620	0.0200284507904633	-0.967120600366379	0.031	0.061	1	B_naive	B naive	Post-HIV vs Post-ART_1y
chr1-108585315-108586568	0.020044262113307	1.16447070869321	0.024	0.009	1	B_naive	B naive	Post-HIV vs Post-ART_1y
chr2-160406590-160408166	0.0200445006386643	-0.367728651579732	0.237	0.316	1	B_naive	B naive	Post-HIV vs Post-ART_1y
chr20-45629349-45629837	0.0200521251642024	1.2670141485668	0.016	0.007	1	B_naive	B naive	Post-HIV vs Post-ART_1y
chr20-37776106-37776466	0.0200530005139419	-1.6650461273347	0.005	0.016	1	B_naive	B naive	Post-HIV vs Post-ART_1y
chr4-75513698-75515533	0.0200530727234599	-0.319860610880267	0.314	0.385	1	B_naive	B naive	Post-HIV vs Post-ART_1y
chr12-122463949-122465186	0.0200642906859025	1.8586453229627	0.014	0.004	1	B_naive	B naive	Post-HIV vs Post-ART_1y
chr10-8415920-8417163	0.0200646930314504	-1.65736255858713	0.009	0.024	1	B_naive	B naive	Post-HIV vs Post-ART_1y
chr15-88894126-88895749	0.0200659700901659	0.474014171739402	0.08	0.056	1	B_naive	B naive	Post-HIV vs Post-ART_1y
chr1-235416784-235417453	0.0200728948139766	0.630744653419227	0.039	0.025	1	B_naive	B naive	Post-HIV vs Post-ART_1y
chr8-143977685-143979003	0.0200807644647883	-0.384152083198742	0.157	0.201	1	B_naive	B naive	Post-HIV vs Post-ART_1y
chr22-28813662-28814276	0.0200858542508317	1.23086336236094	0.011	0.004	1	B_naive	B naive	Post-HIV vs Post-ART_1y
chr20-5604520-5605405	0.0200884808977927	1.03575688942867	0.036	0.017	1	B_naive	B naive	Post-HIV vs Post-ART_1y
chr7-26420418-26420899	0.0201052436215211	2.31469221076233	0.011	0.002	1	B_naive	B naive	Post-HIV vs Post-ART_1y
chr5-173820902-173821602	0.020106668172308	-0.539630966381042	0.108	0.158	1	B_naive	B naive	Post-HIV vs Post-ART_1y
chr2-75204907-75205113	0.0201083992648457	1.60656221208301	0.011	0.004	1	B_naive	B naive	Post-HIV vs Post-ART_1y
chr9-3575823-3576801	0.0201162878879479	0.978389957304988	0.025	0.011	1	B_naive	B naive	Post-HIV vs Post-ART_1y
chr7-149125423-149127912	0.0201190402201913	-0.281583403922784	0.318	0.381	1	B_naive	B naive	Post-HIV vs Post-ART_1y
chr7-151010460-151011194	0.0201410069634871	0.796980608444922	0.039	0.023	1	B_naive	B naive	Post-HIV vs Post-ART_1y
chr12-63954819-63956529	0.0201542950637495	0.872193676728322	0.019	0.009	1	B_naive	B naive	Post-HIV vs Post-ART_1y
chr16-3499774-3501444	0.0201627663310382	-0.342624338148724	0.209	0.262	1	B_naive	B naive	Post-HIV vs Post-ART_1y
chr2-226835191-226836676	0.0201745003529318	-0.257590059605704	0.363	0.437	1	B_naive	B naive	Post-HIV vs Post-ART_1y
chr7-22853526-22855264	0.0201750758853834	-0.36705281412622	0.198	0.257	1	B_naive	B naive	Post-HIV vs Post-ART_1y
chr17-83152894-83153757	0.0201770757349762	1.34514074185177	0.016	0.006	1	B_naive	B naive	Post-HIV vs Post-ART_1y
chr16-31132211-31132672	0.0201776648478338	1.63474960898429	0.011	0.004	1	B_naive	B naive	Post-HIV vs Post-ART_1y
chr6-13573673-13575468	0.0201802448664153	-0.252954099127599	0.319	0.384	1	B_naive	B naive	Post-HIV vs Post-ART_1y
chr6-88442627-88443928	0.0201842876858257	1.39944037283984	0.011	0.004	1	B_naive	B naive	Post-HIV vs Post-ART_1y
chr3-137032249-137033143	0.0202041542615321	1.05392422586961	0.024	0.011	1	B_naive	B naive	Post-HIV vs Post-ART_1y
chr14-99274192-99275012	0.0202047612099984	0.92305861882573	0.022	0.012	1	B_naive	B naive	Post-HIV vs Post-ART_1y
chr3-13074129-13074332	0.0202083207331664	1.02492947268945	0.014	0.006	1	B_naive	B naive	Post-HIV vs Post-ART_1y
chr2-168625664-168626439	0.0202125841548596	-1.35338639689761	0.009	0.026	1	B_naive	B naive	Post-HIV vs Post-ART_1y
chr1-230641803-230643059	0.020216788438158	-0.372846445534085	0.274	0.361	1	B_naive	B naive	Post-HIV vs Post-ART_1y
chr20-62616655-62619102	0.0202183432226855	0.324101851832644	0.145	0.119	1	B_naive	B naive	Post-HIV vs Post-ART_1y
chr4-13601950-13602152	0.0202198297817728	1.2706312250994	0.019	0.008	1	B_naive	B naive	Post-HIV vs Post-ART_1y
chr12-124712823-124714188	0.0202202473080143	0.435901706410434	0.057	0.039	1	B_naive	B naive	Post-HIV vs Post-ART_1y
chr2-178396694-178397667	0.0202330732730194	-1.93797816461639	0.005	0.016	1	B_naive	B naive	Post-HIV vs Post-ART_1y
chr5-80480620-80481631	0.0202404085207383	1.64291132475111	0.011	0.004	1	B_naive	B naive	Post-HIV vs Post-ART_1y
chr16-57340809-57341431	0.0202414074669124	-2.79779508527729	0.002	0.011	1	B_naive	B naive	Post-HIV vs Post-ART_1y
chr4-84752960-84754318	0.0202419605974418	1.50384386346887	0.017	0.006	1	B_naive	B naive	Post-HIV vs Post-ART_1y
chr20-43750864-43752081	0.0202436029731758	1.08922389877227	0.02	0.01	1	B_naive	B naive	Post-HIV vs Post-ART_1y
chr16-10891327-10892093	0.0202443722847449	-0.412624291535435	0.156	0.208	1	B_naive	B naive	Post-HIV vs Post-ART_1y
chr3-8665326-8665912	0.0202486933794509	1.36740858136267	0.019	0.007	1	B_naive	B naive	Post-HIV vs Post-ART_1y
chr19-19115858-19116304	0.0202630132571791	-2.28785174478833	0.002	0.01	1	B_naive	B naive	Post-HIV vs Post-ART_1y
chr17-81460708-81461399	0.0202867198482469	1.43098720143913	0.014	0.006	1	B_naive	B naive	Post-HIV vs Post-ART_1y
chr22-29152135-29153276	0.020291238187651	1.05378458297823	0.017	0.009	1	B_naive	B naive	Post-HIV vs Post-ART_1y
chr3-187678756-187679196	0.0202912591628566	2.1311365475811	0.013	0.003	1	B_naive	B naive	Post-HIV vs Post-ART_1y
chr17-82781423-82783185	0.0202957912862439	0.327697215681461	0.119	0.101	1	B_naive	B naive	Post-HIV vs Post-ART_1y
chr5-140546708-140548519	0.0202976347607624	-0.412939405057256	0.184	0.239	1	B_naive	B naive	Post-HIV vs Post-ART_1y
chr11-14894888-14895349	0.0203027493866458	1.26936126454558	0.013	0.006	1	B_naive	B naive	Post-HIV vs Post-ART_1y
chr2-6345499-6345945	0.0203070441628322	-0.78637634261119	0.033	0.059	1	B_naive	B naive	Post-HIV vs Post-ART_1y
chr14-34553944-34555277	0.0203095174091749	0.768047326569082	0.042	0.026	1	B_naive	B naive	Post-HIV vs Post-ART_1y
chr7-38186568-38186934	0.0203145355677659	-1.66677566315189	0.006	0.019	1	B_naive	B naive	Post-HIV vs Post-ART_1y
chr1-3676692-3677911	0.0203154323297375	0.436985794471025	0.057	0.041	1	B_naive	B naive	Post-HIV vs Post-ART_1y
chr11-7533632-7533889	0.0203297710711272	1.35552325744688	0.022	0.009	1	B_naive	B naive	Post-HIV vs Post-ART_1y
chr1-248798674-248799178	0.020345734793779	1.70226284645174	0.013	0.004	1	B_naive	B naive	Post-HIV vs Post-ART_1y
chr6-105783274-105783892	0.0203490521840282	1.19366968737969	0.011	0.004	1	B_naive	B naive	Post-HIV vs Post-ART_1y
chr19-1180219-1180932	0.0203593565486978	0.651811107997092	0.069	0.048	1	B_naive	B naive	Post-HIV vs Post-ART_1y
chr17-39276814-39277503	0.0203632607723755	-2.05998491535866	0.005	0.016	1	B_naive	B naive	Post-HIV vs Post-ART_1y
chr1-154715684-154716281	0.0203772011198171	1.30549462230914	0.013	0.005	1	B_naive	B naive	Post-HIV vs Post-ART_1y
chr18-21163029-21165049	0.0203800703928525	0.790455932562594	0.022	0.014	1	B_naive	B naive	Post-HIV vs Post-ART_1y
chr11-85110108-85110587	0.0203835265417336	1.75366891184411	0.014	0.004	1	B_naive	B naive	Post-HIV vs Post-ART_1y
chr1-92944376-92945515	0.0204050435873173	-1.03194686846097	0.025	0.049	1	B_naive	B naive	Post-HIV vs Post-ART_1y
chr2-234544751-234545321	0.020416329297354	0.727418289113288	0.039	0.024	1	B_naive	B naive	Post-HIV vs Post-ART_1y
chr11-35927314-35928263	0.0204193015537219	1.36974907683815	0.013	0.004	1	B_naive	B naive	Post-HIV vs Post-ART_1y
chr20-1623623-1624240	0.0204211091184837	0.893422671499192	0.022	0.013	1	B_naive	B naive	Post-HIV vs Post-ART_1y
chr1-46331763-46332606	0.0204215718331628	-1.18259309229818	0.014	0.034	1	B_naive	B naive	Post-HIV vs Post-ART_1y
chr17-80986769-80987468	0.0204256397144421	1.06051011265061	0.031	0.016	1	B_naive	B naive	Post-HIV vs Post-ART_1y
chr2-30162814-30163170	0.0204325372866679	-0.974260163578472	0.016	0.031	1	B_naive	B naive	Post-HIV vs Post-ART_1y
chr9-77977029-77977721	0.0204335434111688	0.815806804103225	0.024	0.014	1	B_naive	B naive	Post-HIV vs Post-ART_1y
chr14-23264607-23265413	0.0204495294950735	-1.1681377126037	0.009	0.02	1	B_naive	B naive	Post-HIV vs Post-ART_1y
chrX-20393970-20395442	0.0204498339740233	0.714931628638567	0.036	0.021	1	B_naive	B naive	Post-HIV vs Post-ART_1y
chr4-40600658-40602004	0.0204646237316285	1.02293641536614	0.019	0.007	1	B_naive	B naive	Post-HIV vs Post-ART_1y
chr17-42272406-42272897	0.0204654132418548	1.12236697537582	0.022	0.009	1	B_naive	B naive	Post-HIV vs Post-ART_1y
chr9-129625564-129627211	0.0204714676676429	-0.346492973141477	0.283	0.354	1	B_naive	B naive	Post-HIV vs Post-ART_1y
chr1-117051144-117052194	0.0204716970578839	0.862824514636786	0.03	0.018	1	B_naive	B naive	Post-HIV vs Post-ART_1y
chr8-127941948-127942627	0.0204851679836623	1.27531031232197	0.022	0.009	1	B_naive	B naive	Post-HIV vs Post-ART_1y
chr12-20491960-20492712	0.0204958640715394	1.00332614042936	0.013	0.006	1	B_naive	B naive	Post-HIV vs Post-ART_1y
chr6-6609808-6610702	0.0205171631484928	-0.601626655295098	0.091	0.134	1	B_naive	B naive	Post-HIV vs Post-ART_1y
chr6-148557563-148558331	0.0205277856548892	0.814533743488311	0.027	0.016	1	B_naive	B naive	Post-HIV vs Post-ART_1y
chr11-35390784-35391575	0.0205361480757809	1.19827496095406	0.016	0.007	1	B_naive	B naive	Post-HIV vs Post-ART_1y
chr17-70313131-70315049	0.0205381741761314	1.54977593087216	0.011	0.004	1	B_naive	B naive	Post-HIV vs Post-ART_1y
chr11-14357674-14359409	0.0205596044508871	-0.349698252119451	0.208	0.269	1	B_naive	B naive	Post-HIV vs Post-ART_1y
chr5-75318966-75321309	0.0205658851148277	0.533748627993138	0.031	0.024	1	B_naive	B naive	Post-HIV vs Post-ART_1y
chr6-15086586-15086945	0.0205740903695124	2.33626718273206	0.011	0.002	1	B_naive	B naive	Post-HIV vs Post-ART_1y
chr14-92108425-92108704	0.020575969526462	1.49607360787876	0.011	0.004	1	B_naive	B naive	Post-HIV vs Post-ART_1y
chr2-216485226-216487106	0.0205767767578753	0.785656903692267	0.014	0.008	1	B_naive	B naive	Post-HIV vs Post-ART_1y
chrX-24014533-24015044	0.0205820069666626	1.50122167343294	0.013	0.004	1	B_naive	B naive	Post-HIV vs Post-ART_1y
chr15-79898485-79899116	0.0205821007423953	1.34690578850937	0.011	0.004	1	B_naive	B naive	Post-HIV vs Post-ART_1y
chrX-12978047-12978635	0.0205916369292424	0.393306526192664	0.068	0.05	1	B_naive	B naive	Post-HIV vs Post-ART_1y
chr16-11613159-11614293	0.0205917991821857	0.562180812192317	0.052	0.033	1	B_naive	B naive	Post-HIV vs Post-ART_1y
chr18-74163075-74163791	0.0205927117401722	-1.81271685178111	0.005	0.014	1	B_naive	B naive	Post-HIV vs Post-ART_1y
chr6-157560770-157562451	0.0205972060783977	0.30325314627224	0.165	0.135	1	B_naive	B naive	Post-HIV vs Post-ART_1y
chrX-12946785-12947331	0.020601099402156	0.695295363300661	0.05	0.029	1	B_naive	B naive	Post-HIV vs Post-ART_1y
chr1-186848588-186850210	0.0206111416681271	1.260797836571	0.016	0.006	1	B_naive	B naive	Post-HIV vs Post-ART_1y
chr20-63519555-63521455	0.0206115466459513	-0.272248294185914	0.322	0.382	1	B_naive	B naive	Post-HIV vs Post-ART_1y
chr1-165424013-165425058	0.0206148227948501	1.54317010328502	0.011	0.004	1	B_naive	B naive	Post-HIV vs Post-ART_1y
chr1-231242391-231243004	0.0206291194074368	1.96828027175358	0.011	0.003	1	B_naive	B naive	Post-HIV vs Post-ART_1y
chr12-8038441-8039172	0.020641501382469	1.25502291613341	0.019	0.009	1	B_naive	B naive	Post-HIV vs Post-ART_1y
chr22-22849715-22850250	0.0206504292182591	1.22878028865384	0.019	0.008	1	B_naive	B naive	Post-HIV vs Post-ART_1y
chr10-80168948-80169416	0.0206587736633844	1.53348656956411	0.017	0.006	1	B_naive	B naive	Post-HIV vs Post-ART_1y
chr12-132529566-132530336	0.0206597986471255	1.32540646897591	0.019	0.007	1	B_naive	B naive	Post-HIV vs Post-ART_1y
chr5-151744671-151745999	0.0206605633670712	0.631971835068136	0.042	0.026	1	B_naive	B naive	Post-HIV vs Post-ART_1y
chr1-9615300-9615941	0.0206670470139348	0.813593531704374	0.042	0.026	1	B_naive	B naive	Post-HIV vs Post-ART_1y
chr1-114560739-114561631	0.0206709870498386	1.6147186145637	0.011	0.004	1	B_naive	B naive	Post-HIV vs Post-ART_1y
chr2-241148872-241150882	0.0206922736777707	-0.241440974734855	0.396	0.468	1	B_naive	B naive	Post-HIV vs Post-ART_1y
chr15-67027632-67028219	0.0207394088749305	1.47900250933892	0.013	0.005	1	B_naive	B naive	Post-HIV vs Post-ART_1y
chr22-40726517-40727022	0.0207446897251119	1.14140824577937	0.02	0.009	1	B_naive	B naive	Post-HIV vs Post-ART_1y
chr7-140251614-140253642	0.0207448566627318	0.676786736829007	0.036	0.023	1	B_naive	B naive	Post-HIV vs Post-ART_1y
chr6-37175765-37176137	0.0207471277105481	-0.700468381270068	0.058	0.093	1	B_naive	B naive	Post-HIV vs Post-ART_1y
chr12-110551980-110552674	0.0207523925265579	0.444428728474063	0.071	0.051	1	B_naive	B naive	Post-HIV vs Post-ART_1y
chr4-152662563-152664218	0.0207715029493109	-0.458428147949304	0.105	0.139	1	B_naive	B naive	Post-HIV vs Post-ART_1y
chr1-62528007-62528316	0.0207881963398641	1.38366317899956	0.014	0.005	1	B_naive	B naive	Post-HIV vs Post-ART_1y
chr1-153532684-153534231	0.0207944534837248	0.535970024047037	0.06	0.04	1	B_naive	B naive	Post-HIV vs Post-ART_1y
chr2-232562290-232563071	0.0208027401677523	0.686311361190556	0.036	0.022	1	B_naive	B naive	Post-HIV vs Post-ART_1y
chr1-21517905-21518397	0.020812469062637	-0.906902455794971	0.025	0.049	1	B_naive	B naive	Post-HIV vs Post-ART_1y
chr5-134132013-134132915	0.0208170497133962	0.321039331156681	0.097	0.076	1	B_naive	B naive	Post-HIV vs Post-ART_1y
chr9-104923763-104924105	0.0208253322644911	-0.811374731885673	0.052	0.088	1	B_naive	B naive	Post-HIV vs Post-ART_1y
chr17-68312082-68313851	0.0208287147275899	0.506331435615649	0.03	0.022	1	B_naive	B naive	Post-HIV vs Post-ART_1y
chr11-3946684-3947733	0.0208320447536299	-0.781607034737681	0.039	0.066	1	B_naive	B naive	Post-HIV vs Post-ART_1y
chr19-7491842-7493007	0.0208334976463386	0.733820825971971	0.027	0.015	1	B_naive	B naive	Post-HIV vs Post-ART_1y
chr10-23096761-23097365	0.0208342704323001	1.84620377080513	0.013	0.004	1	B_naive	B naive	Post-HIV vs Post-ART_1y
chr2-70655228-70655555	0.0208464455063967	1.76140519338395	0.016	0.004	1	B_naive	B naive	Post-HIV vs Post-ART_1y
chr11-2962350-2963916	0.0208493556228935	1.68497317532103	0.011	0.004	1	B_naive	B naive	Post-HIV vs Post-ART_1y
chr1-45010368-45012376	0.0208556574167238	-0.367158464124429	0.211	0.273	1	B_naive	B naive	Post-HIV vs Post-ART_1y
chr11-66609565-66610269	0.0208566600833567	1.58392111490684	0.013	0.004	1	B_naive	B naive	Post-HIV vs Post-ART_1y
chr22-25067545-25069052	0.0208605277570454	0.486403291810213	0.053	0.039	1	B_naive	B naive	Post-HIV vs Post-ART_1y
chr19-4812671-4813387	0.020863768535839	0.784868687836115	0.02	0.012	1	B_naive	B naive	Post-HIV vs Post-ART_1y
chr2-128317202-128317990	0.02086624985623	-0.487273280460793	0.108	0.151	1	B_naive	B naive	Post-HIV vs Post-ART_1y
chr2-20595166-20596796	0.0209086338134492	0.417990113355451	0.085	0.066	1	B_naive	B naive	Post-HIV vs Post-ART_1y
chr1-84620318-84621288	0.0209182655439365	-0.446829887517187	0.17	0.225	1	B_naive	B naive	Post-HIV vs Post-ART_1y
chr1-207424503-207425274	0.0209183008160144	-0.799601992066204	0.024	0.043	1	B_naive	B naive	Post-HIV vs Post-ART_1y
chrY-21091974-21092185	0.0209183468281754	1.56999845344293	0.011	0.004	1	B_naive	B naive	Post-HIV vs Post-ART_1y
chr22-44684348-44686026	0.0209394790692017	0.329341968327517	0.127	0.108	1	B_naive	B naive	Post-HIV vs Post-ART_1y
chr1-234840876-234842292	0.0209495318593804	0.778834984657605	0.038	0.02	1	B_naive	B naive	Post-HIV vs Post-ART_1y
chr19-7677773-7678162	0.0209627472616533	0.980710461803321	0.02	0.009	1	B_naive	B naive	Post-HIV vs Post-ART_1y
chr17-45783218-45783515	0.0209653330895384	1.80975039951763	0.011	0.004	1	B_naive	B naive	Post-HIV vs Post-ART_1y
chr22-21517430-21517655	0.0209856383928427	-1.50276281799668	0.005	0.014	1	B_naive	B naive	Post-HIV vs Post-ART_1y
chr15-64882073-64884518	0.0209979310838291	0.438803676880489	0.085	0.065	1	B_naive	B naive	Post-HIV vs Post-ART_1y
chr19-43673917-43675056	0.0210013024874712	0.58836619571064	0.033	0.021	1	B_naive	B naive	Post-HIV vs Post-ART_1y
chr18-2982523-2983209	0.0210184832093329	-1.34853923421907	0.011	0.028	1	B_naive	B naive	Post-HIV vs Post-ART_1y
chr5-160436612-160437012	0.0210252020334285	2.02270871691803	0.014	0.004	1	B_naive	B naive	Post-HIV vs Post-ART_1y
chr8-96144652-96146023	0.0210257114972853	0.444075921344993	0.085	0.063	1	B_naive	B naive	Post-HIV vs Post-ART_1y
chr19-49489759-49490046	0.0210368882750369	1.2045689602021	0.019	0.008	1	B_naive	B naive	Post-HIV vs Post-ART_1y
chr6-5979427-5980461	0.021036921017769	1.43443116393842	0.014	0.005	1	B_naive	B naive	Post-HIV vs Post-ART_1y
chr7-130938170-130939028	0.0210593072538136	1.00106778854368	0.03	0.016	1	B_naive	B naive	Post-HIV vs Post-ART_1y
chr6-129748028-129748716	0.0210613171745531	-0.727877220831209	0.041	0.071	1	B_naive	B naive	Post-HIV vs Post-ART_1y
chr4-176194856-176195896	0.0210660793931528	-0.42627352129146	0.19	0.257	1	B_naive	B naive	Post-HIV vs Post-ART_1y
chr21-33088980-33089981	0.0210901486176202	1.2188863527817	0.011	0.005	1	B_naive	B naive	Post-HIV vs Post-ART_1y
chr12-116635191-116636088	0.0210901894067058	1.10395793168851	0.014	0.006	1	B_naive	B naive	Post-HIV vs Post-ART_1y
chr5-543478-544529	0.021092641099532	-0.349595484352321	0.184	0.237	1	B_naive	B naive	Post-HIV vs Post-ART_1y
chr1-113942902-113943414	0.0210962672252144	1.36262273580736	0.013	0.005	1	B_naive	B naive	Post-HIV vs Post-ART_1y
chr2-236506990-236507787	0.0210975294726524	-1.55309387806029	0.011	0.031	1	B_naive	B naive	Post-HIV vs Post-ART_1y
chr19-40715584-40717456	0.021100456269402	-0.293486611489933	0.294	0.357	1	B_naive	B naive	Post-HIV vs Post-ART_1y
chr1-100396301-100398037	0.0211014833100807	0.994430954815559	0.025	0.014	1	B_naive	B naive	Post-HIV vs Post-ART_1y
chr19-37654538-37656422	0.0211070708470159	-0.333752631159418	0.225	0.281	1	B_naive	B naive	Post-HIV vs Post-ART_1y
chr6-130131338-130132791	0.0211084368118583	0.61299555777666	0.053	0.036	1	B_naive	B naive	Post-HIV vs Post-ART_1y
chr3-113741805-113742396	0.0211199457181744	1.13490569130834	0.016	0.007	1	B_naive	B naive	Post-HIV vs Post-ART_1y
chr10-92847993-92849325	0.0211244638321476	-0.267284161867392	0.299	0.357	1	B_naive	B naive	Post-HIV vs Post-ART_1y
chr3-84709979-84710651	0.0211247808784345	-1.42673954668507	0.009	0.027	1	B_naive	B naive	Post-HIV vs Post-ART_1y
chr4-77800907-77801535	0.0211272623643376	0.902726927151864	0.02	0.011	1	B_naive	B naive	Post-HIV vs Post-ART_1y
chr5-55994312-55995880	0.0211335906605371	0.147614098960412	0.387	0.369	1	B_naive	B naive	Post-HIV vs Post-ART_1y
chr14-68181970-68182880	0.0211340686243664	2.50094873642904	0.011	0.002	1	B_naive	B naive	Post-HIV vs Post-ART_1y
chr9-649453-649717	0.0211345959879931	1.71094112781621	0.014	0.004	1	B_naive	B naive	Post-HIV vs Post-ART_1y
chr8-11867023-11868796	0.021134636185333	0.334018406961389	0.197	0.158	1	B_naive	B naive	Post-HIV vs Post-ART_1y
chr17-75315715-75316278	0.0211413048216846	1.19038672335217	0.019	0.008	1	B_naive	B naive	Post-HIV vs Post-ART_1y
chr14-61866999-61867791	0.0211478344109495	1.11385419754708	0.019	0.008	1	B_naive	B naive	Post-HIV vs Post-ART_1y
chr1-201435357-201436211	0.0211567649615135	0.413513757018871	0.044	0.035	1	B_naive	B naive	Post-HIV vs Post-ART_1y
chr3-49587489-49587927	0.021157699931614	1.99187292453724	0.011	0.003	1	B_naive	B naive	Post-HIV vs Post-ART_1y
chr9-98998711-98999215	0.0211727090068485	0.85672058466171	0.036	0.02	1	B_naive	B naive	Post-HIV vs Post-ART_1y
chr10-13536588-13537123	0.0211879890172978	1.25653585441963	0.017	0.007	1	B_naive	B naive	Post-HIV vs Post-ART_1y
chr3-12134894-12135529	0.0211892375617999	1.37008863912236	0.019	0.007	1	B_naive	B naive	Post-HIV vs Post-ART_1y
chr10-78972624-78974970	0.0211963473853432	0.432179743156449	0.08	0.057	1	B_naive	B naive	Post-HIV vs Post-ART_1y
chr1-159799603-159800609	0.0211971512357925	-1.74780980979244	0.006	0.017	1	B_naive	B naive	Post-HIV vs Post-ART_1y
chr8-144094414-144096311	0.0211991580538454	-0.305164665337365	0.3	0.367	1	B_naive	B naive	Post-HIV vs Post-ART_1y
chr22-21013527-21015075	0.0212003317401697	-0.435354140954622	0.154	0.209	1	B_naive	B naive	Post-HIV vs Post-ART_1y
chr6-108966306-108967537	0.0212063698279484	0.97748142203703	0.019	0.01	1	B_naive	B naive	Post-HIV vs Post-ART_1y
chr1-116556294-116556991	0.0212088627949642	0.600336587213937	0.049	0.032	1	B_naive	B naive	Post-HIV vs Post-ART_1y
chr22-29208863-29209347	0.0212173145345987	-0.991853730655471	0.02	0.039	1	B_naive	B naive	Post-HIV vs Post-ART_1y
chr5-131589329-131589997	0.0212180289738963	0.742152092455787	0.036	0.022	1	B_naive	B naive	Post-HIV vs Post-ART_1y
chr3-187024548-187024851	0.0212272234417178	-1.95091134921872	0.005	0.019	1	B_naive	B naive	Post-HIV vs Post-ART_1y
chr6-110414530-110415973	0.021231130070712	1.30098874184966	0.017	0.006	1	B_naive	B naive	Post-HIV vs Post-ART_1y
chr20-41316663-41318126	0.0212434438816782	-0.266989053158475	0.333	0.404	1	B_naive	B naive	Post-HIV vs Post-ART_1y
chr11-36380737-36381278	0.0212529301131454	0.69222465264512	0.03	0.019	1	B_naive	B naive	Post-HIV vs Post-ART_1y
chr12-6416088-6417505	0.0212583430794535	0.874752452635717	0.022	0.012	1	B_naive	B naive	Post-HIV vs Post-ART_1y
chr5-142845014-142846775	0.0212730964697298	0.701330174720323	0.047	0.028	1	B_naive	B naive	Post-HIV vs Post-ART_1y
chr1-171188486-171188990	0.0212847435510945	1.70757351330845	0.011	0.004	1	B_naive	B naive	Post-HIV vs Post-ART_1y
chr2-11829065-11830656	0.0212895010401529	0.350177695740504	0.107	0.084	1	B_naive	B naive	Post-HIV vs Post-ART_1y
chr10-68981126-68981327	0.0212964208009237	-2.64518844842233	0.002	0.01	1	B_naive	B naive	Post-HIV vs Post-ART_1y
chr19-12788722-12788994	0.021300616338643	0.27130714816868	0.131	0.113	1	B_naive	B naive	Post-HIV vs Post-ART_1y
chr3-188821846-188822632	0.0213065170179224	1.22630693949214	0.014	0.006	1	B_naive	B naive	Post-HIV vs Post-ART_1y
chr20-35740999-35742788	0.0213068989396819	-0.222367914917917	0.469	0.555	1	B_naive	B naive	Post-HIV vs Post-ART_1y
chr1-116808370-116809447	0.0213085329953844	1.39793012291256	0.016	0.006	1	B_naive	B naive	Post-HIV vs Post-ART_1y
chr2-144513724-144514010	0.021310848945861	1.17558257696196	0.017	0.009	1	B_naive	B naive	Post-HIV vs Post-ART_1y
chr2-184562019-184563022	0.0213133933742033	1.4356294001585	0.011	0.004	1	B_naive	B naive	Post-HIV vs Post-ART_1y
chr14-102776070-102776341	0.0213212499308036	-1.57839903573302	0.006	0.018	1	B_naive	B naive	Post-HIV vs Post-ART_1y
chr4-37675614-37676257	0.0213216866076915	0.45135784259481	0.066	0.049	1	B_naive	B naive	Post-HIV vs Post-ART_1y
chr4-54322697-54323132	0.0213250836633486	1.49288842203422	0.014	0.005	1	B_naive	B naive	Post-HIV vs Post-ART_1y
chr1-220961780-220962629	0.0213266867020484	1.02869607929888	0.019	0.009	1	B_naive	B naive	Post-HIV vs Post-ART_1y
chr5-176895291-176896105	0.0213350655531212	1.56228219548193	0.013	0.005	1	B_naive	B naive	Post-HIV vs Post-ART_1y
chr20-20254697-20255665	0.0213351136193909	1.35045300647758	0.019	0.009	1	B_naive	B naive	Post-HIV vs Post-ART_1y
chr8-103111203-103111838	0.0213498627519689	0.90602542363824	0.03	0.016	1	B_naive	B naive	Post-HIV vs Post-ART_1y
chr10-12265524-12266146	0.0213533316795867	-0.456245867080181	0.135	0.183	1	B_naive	B naive	Post-HIV vs Post-ART_1y
chr1-46675416-46676237	0.0213551790112523	1.06311035389211	0.019	0.009	1	B_naive	B naive	Post-HIV vs Post-ART_1y
chr3-134473508-134474278	0.0213585315480816	0.778816442608489	0.033	0.019	1	B_naive	B naive	Post-HIV vs Post-ART_1y
chr1-62356241-62356894	0.0213680828224567	1.78737056307909	0.011	0.003	1	B_naive	B naive	Post-HIV vs Post-ART_1y
chr14-74945270-74945504	0.0213718620943675	1.70402950014262	0.011	0.004	1	B_naive	B naive	Post-HIV vs Post-ART_1y
chr1-243343615-243344285	0.021376786809112	0.82021286446196	0.024	0.012	1	B_naive	B naive	Post-HIV vs Post-ART_1y
chr6-104858941-104860141	0.0213800880419231	-0.424187731903956	0.168	0.22	1	B_naive	B naive	Post-HIV vs Post-ART_1y
chr12-93059764-93061173	0.0213826611205766	0.613236623725752	0.05	0.031	1	B_naive	B naive	Post-HIV vs Post-ART_1y
chr18-24359373-24360179	0.0213842651692557	1.55717544827456	0.017	0.006	1	B_naive	B naive	Post-HIV vs Post-ART_1y
chr3-69324256-69324952	0.0213960906973196	1.20138989449889	0.024	0.011	1	B_naive	B naive	Post-HIV vs Post-ART_1y
chr5-77775100-77776869	0.0214011017700554	-0.213139790666838	0.376	0.419	1	B_naive	B naive	Post-HIV vs Post-ART_1y
chr14-38255193-38256597	0.0214033886280174	1.92378259192647	0.013	0.004	1	B_naive	B naive	Post-HIV vs Post-ART_1y
chr13-28421523-28421990	0.021404381437467	1.29725439923881	0.014	0.006	1	B_naive	B naive	Post-HIV vs Post-ART_1y
chr10-128186836-128188471	0.0214081825154591	1.3881279525296	0.017	0.007	1	B_naive	B naive	Post-HIV vs Post-ART_1y
chr1-53325629-53328549	0.0214094312075708	0.153188467685582	0.385	0.353	1	B_naive	B naive	Post-HIV vs Post-ART_1y
chr15-72554398-72555061	0.0214095361448394	1.7327276814632	0.013	0.004	1	B_naive	B naive	Post-HIV vs Post-ART_1y
chr2-218873358-218873903	0.0214180467292006	-0.864003380088111	0.027	0.049	1	B_naive	B naive	Post-HIV vs Post-ART_1y
chr16-30409155-30409824	0.021438387001869	0.335613958924317	0.131	0.104	1	B_naive	B naive	Post-HIV vs Post-ART_1y
chr1-212457619-212458122	0.0214409452778751	1.52087795296975	0.017	0.006	1	B_naive	B naive	Post-HIV vs Post-ART_1y
chr8-48921232-48922123	0.0214527126468585	1.07291779031441	0.022	0.01	1	B_naive	B naive	Post-HIV vs Post-ART_1y
chr1-93744523-93745018	0.0214545496048374	1.71302067455867	0.013	0.004	1	B_naive	B naive	Post-HIV vs Post-ART_1y
chr4-47483804-47484116	0.0214620347896214	-2.98396478108238	0.002	0.012	1	B_naive	B naive	Post-HIV vs Post-ART_1y
chr13-97223290-97224446	0.0214655736904973	0.388197640678649	0.118	0.092	1	B_naive	B naive	Post-HIV vs Post-ART_1y
chr19-10436240-10436740	0.0214677721799835	0.60949725018369	0.071	0.047	1	B_naive	B naive	Post-HIV vs Post-ART_1y
chr5-142976794-142978042	0.0214855292183345	0.612540352004631	0.044	0.028	1	B_naive	B naive	Post-HIV vs Post-ART_1y
chr6-159092429-159093048	0.021498466059656	1.37566172277765	0.014	0.005	1	B_naive	B naive	Post-HIV vs Post-ART_1y
chr22-49511188-49511691	0.0215000264166885	-2.77833920856524	0.002	0.01	1	B_naive	B naive	Post-HIV vs Post-ART_1y
chr1-27031386-27032030	0.0215015262440555	1.39710437973981	0.011	0.004	1	B_naive	B naive	Post-HIV vs Post-ART_1y
chr2-45764980-45766027	0.0215067899033131	1.00963502848176	0.033	0.017	1	B_naive	B naive	Post-HIV vs Post-ART_1y
chr2-62119384-62120125	0.021507338697343	1.56920222682453	0.013	0.004	1	B_naive	B naive	Post-HIV vs Post-ART_1y
chr8-143289153-143289665	0.0215210581106892	0.865146149103177	0.042	0.024	1	B_naive	B naive	Post-HIV vs Post-ART_1y
chr20-4766295-4767405	0.0215215559041221	0.479094893437703	0.099	0.073	1	B_naive	B naive	Post-HIV vs Post-ART_1y
chr15-68782602-68783230	0.0215226625327133	0.777783355679802	0.027	0.016	1	B_naive	B naive	Post-HIV vs Post-ART_1y
chr4-84497858-84499655	0.0215306366281747	0.668607390183383	0.047	0.03	1	B_naive	B naive	Post-HIV vs Post-ART_1y
chr8-25234679-25235727	0.0215337957934953	1.45311774016992	0.013	0.005	1	B_naive	B naive	Post-HIV vs Post-ART_1y
chr2-230441206-230442072	0.0215389586287868	-1.138709815416	0.022	0.05	1	B_naive	B naive	Post-HIV vs Post-ART_1y
chr14-64196778-64197417	0.0215445250551622	-0.638043967594476	0.064	0.101	1	B_naive	B naive	Post-HIV vs Post-ART_1y
chr11-107564770-107565916	0.0215494908840108	0.327123701024125	0.182	0.143	1	B_naive	B naive	Post-HIV vs Post-ART_1y
chr1-50722460-50722991	0.0215565391433466	0.962511899220706	0.024	0.011	1	B_naive	B naive	Post-HIV vs Post-ART_1y
chr12-57935460-57936390	0.0215586439179634	-0.429135831541111	0.17	0.218	1	B_naive	B naive	Post-HIV vs Post-ART_1y
chr10-71775099-71775695	0.021564701965903	0.62765622193742	0.047	0.03	1	B_naive	B naive	Post-HIV vs Post-ART_1y
chr11-33891070-33892169	0.0215675340816501	0.498356323066788	0.049	0.033	1	B_naive	B naive	Post-HIV vs Post-ART_1y
chr10-80473337-80473980	0.0215816018198555	1.84037535895942	0.014	0.004	1	B_naive	B naive	Post-HIV vs Post-ART_1y
chr4-129532494-129533715	0.0215910887797658	1.97834175455387	0.011	0.003	1	B_naive	B naive	Post-HIV vs Post-ART_1y
chr11-71996656-71997476	0.0215939029279392	0.981321604163161	0.027	0.013	1	B_naive	B naive	Post-HIV vs Post-ART_1y
chr10-69089704-69090909	0.0216047704258092	0.322937877929671	0.088	0.076	1	B_naive	B naive	Post-HIV vs Post-ART_1y
chr3-50358620-50359980	0.0216185452230646	0.189799947179222	0.303	0.28	1	B_naive	B naive	Post-HIV vs Post-ART_1y
chr1-40784096-40784522	0.0216189742017758	1.17043217290357	0.017	0.008	1	B_naive	B naive	Post-HIV vs Post-ART_1y
chr15-90013089-90013957	0.0216329058078425	0.493738858467272	0.036	0.026	1	B_naive	B naive	Post-HIV vs Post-ART_1y
chr10-29658526-29659837	0.0216547115130376	0.512977408458175	0.047	0.034	1	B_naive	B naive	Post-HIV vs Post-ART_1y
chr18-702424-703537	0.0216560485541416	1.29686844860874	0.014	0.006	1	B_naive	B naive	Post-HIV vs Post-ART_1y
chr22-50189876-50191909	0.0216570422598965	-0.213605903030005	0.522	0.589	1	B_naive	B naive	Post-HIV vs Post-ART_1y
chr6-45436404-45437415	0.0216624923454002	1.4037040887441	0.016	0.006	1	B_naive	B naive	Post-HIV vs Post-ART_1y
chr12-55666909-55667864	0.0216681971297213	1.80107785506977	0.011	0.003	1	B_naive	B naive	Post-HIV vs Post-ART_1y
chr8-141286805-141287421	0.0216712341213554	1.74778045340774	0.011	0.003	1	B_naive	B naive	Post-HIV vs Post-ART_1y
chr6-136760587-136761887	0.0216733619884915	0.601005691286649	0.053	0.034	1	B_naive	B naive	Post-HIV vs Post-ART_1y
chr12-15910595-15911819	0.0216748218711178	0.365701656343615	0.127	0.098	1	B_naive	B naive	Post-HIV vs Post-ART_1y
chr10-72247833-72249500	0.0216921551435657	-0.352612848953026	0.182	0.238	1	B_naive	B naive	Post-HIV vs Post-ART_1y
chr1-22641703-22642530	0.0217251425807857	1.07076237477772	0.03	0.016	1	B_naive	B naive	Post-HIV vs Post-ART_1y
chr6-15061011-15061750	0.0217329824371452	1.33040160889223	0.013	0.005	1	B_naive	B naive	Post-HIV vs Post-ART_1y
chr17-2826030-2826384	0.0217341611404155	1.13853822970809	0.024	0.011	1	B_naive	B naive	Post-HIV vs Post-ART_1y
chr12-1122599-1123222	0.0217644760800453	1.19146423321525	0.013	0.006	1	B_naive	B naive	Post-HIV vs Post-ART_1y
chr4-9970300-9971015	0.0217703652224895	-2.42866470417354	0.002	0.011	1	B_naive	B naive	Post-HIV vs Post-ART_1y
chr3-169764076-169765423	0.0217706513993693	-0.384895980610721	0.212	0.28	1	B_naive	B naive	Post-HIV vs Post-ART_1y
chr1-1510969-1512638	0.0217755722905843	0.160247430599111	0.308	0.286	1	B_naive	B naive	Post-HIV vs Post-ART_1y
chr10-70322907-70324886	0.0217888867618966	0.746951706506387	0.039	0.024	1	B_naive	B naive	Post-HIV vs Post-ART_1y
chr6-39724650-39725824	0.021790976829075	0.481379302744797	0.06	0.042	1	B_naive	B naive	Post-HIV vs Post-ART_1y
chr3-72099232-72099600	0.0217935806847914	-1.14572036996238	0.022	0.047	1	B_naive	B naive	Post-HIV vs Post-ART_1y
chr2-85830664-85830956	0.0217997889181969	1.51600498152713	0.016	0.005	1	B_naive	B naive	Post-HIV vs Post-ART_1y
chr14-39232614-39233313	0.0218237552163961	1.26167492724795	0.013	0.005	1	B_naive	B naive	Post-HIV vs Post-ART_1y
chr18-50374279-50375386	0.021836243358556	0.187353551798964	0.252	0.223	1	B_naive	B naive	Post-HIV vs Post-ART_1y
chr19-29695948-29696376	0.0218574335237237	1.74199886035293	0.011	0.003	1	B_naive	B naive	Post-HIV vs Post-ART_1y
chr4-153651051-153652816	0.0218574732444426	0.492439495451384	0.057	0.039	1	B_naive	B naive	Post-HIV vs Post-ART_1y
chr4-2570255-2571342	0.0218597131975609	0.561320763808621	0.06	0.04	1	B_naive	B naive	Post-HIV vs Post-ART_1y
chr8-58410786-58412103	0.0218699154563532	-0.372161530943929	0.171	0.226	1	B_naive	B naive	Post-HIV vs Post-ART_1y
chr20-44991414-44991865	0.0218716249216414	-1.7550236984508	0.005	0.016	1	B_naive	B naive	Post-HIV vs Post-ART_1y
chr17-17432686-17433809	0.021885467034022	1.41392137852899	0.013	0.004	1	B_naive	B naive	Post-HIV vs Post-ART_1y
chr7-73715555-73715993	0.0218861655973923	1.46919061999043	0.017	0.006	1	B_naive	B naive	Post-HIV vs Post-ART_1y
chr16-66205307-66206591	0.0218986955449253	0.776723050675694	0.013	0.006	1	B_naive	B naive	Post-HIV vs Post-ART_1y
chr13-30659409-30660118	0.0219020711802543	0.722441726137399	0.039	0.024	1	B_naive	B naive	Post-HIV vs Post-ART_1y
chr1-6634440-6635002	0.0219044025572465	1.06462974908996	0.02	0.01	1	B_naive	B naive	Post-HIV vs Post-ART_1y
chr10-110723491-110723861	0.0219086044639304	0.679158720817527	0.042	0.027	1	B_naive	B naive	Post-HIV vs Post-ART_1y
chr21-44199355-44199865	0.0219122013773131	-2.03039018334691	0.003	0.013	1	B_naive	B naive	Post-HIV vs Post-ART_1y
chr5-157172026-157172942	0.0219220940051378	0.593078158216594	0.066	0.044	1	B_naive	B naive	Post-HIV vs Post-ART_1y
chr22-46057830-46058465	0.0219324320568943	-0.665326031623479	0.064	0.098	1	B_naive	B naive	Post-HIV vs Post-ART_1y
chr4-153573441-153574676	0.0219502332559809	0.398734377477238	0.082	0.065	1	B_naive	B naive	Post-HIV vs Post-ART_1y
chr4-105472928-105474354	0.0219555249662388	-0.273776419329374	0.3	0.368	1	B_naive	B naive	Post-HIV vs Post-ART_1y
chr5-68224740-68225509	0.0219578845108497	1.73061429829482	0.011	0.004	1	B_naive	B naive	Post-HIV vs Post-ART_1y
chr1-160618304-160619085	0.0219677655836493	0.903045479280825	0.025	0.014	1	B_naive	B naive	Post-HIV vs Post-ART_1y
chr12-93097575-93098605	0.021969196037177	-0.810277471382589	0.042	0.08	1	B_naive	B naive	Post-HIV vs Post-ART_1y
chr8-64576958-64577620	0.0219725384613892	0.77173767645075	0.013	0.007	1	B_naive	B naive	Post-HIV vs Post-ART_1y
chr16-21649896-21651361	0.0219765602100082	0.712062364999031	0.03	0.016	1	B_naive	B naive	Post-HIV vs Post-ART_1y
chr14-22070193-22071420	0.0219779273231065	0.680836271572337	0.066	0.044	1	B_naive	B naive	Post-HIV vs Post-ART_1y
chrX-132491017-132491567	0.0219791791932209	0.607443578104921	0.061	0.041	1	B_naive	B naive	Post-HIV vs Post-ART_1y
chr7-148871747-148872459	0.0220063185423415	1.68938232998342	0.011	0.004	1	B_naive	B naive	Post-HIV vs Post-ART_1y
chr16-11209700-11210052	0.0220140506881339	1.91643492317957	0.011	0.003	1	B_naive	B naive	Post-HIV vs Post-ART_1y
chr18-76492063-76493399	0.0220464734094557	-0.36091445577685	0.233	0.302	1	B_naive	B naive	Post-HIV vs Post-ART_1y
chr9-134408419-134408642	0.0220517955468485	1.69531249345115	0.013	0.004	1	B_naive	B naive	Post-HIV vs Post-ART_1y
chr16-69258662-69259149	0.0220545072949255	1.51493403507106	0.016	0.006	1	B_naive	B naive	Post-HIV vs Post-ART_1y
chr12-4143892-4144140	0.0220768999080864	-2.36174161156166	0.003	0.012	1	B_naive	B naive	Post-HIV vs Post-ART_1y
chr14-39181179-39181541	0.0220787912984432	-2.46542168258379	0.002	0.01	1	B_naive	B naive	Post-HIV vs Post-ART_1y
chr4-128552655-128553635	0.0220806048801989	0.752892627637042	0.024	0.014	1	B_naive	B naive	Post-HIV vs Post-ART_1y
chr7-36670510-36671191	0.0220826258286215	0.803397557041698	0.033	0.021	1	B_naive	B naive	Post-HIV vs Post-ART_1y
chr22-50139684-50140298	0.0220874058249127	1.76480771136194	0.011	0.004	1	B_naive	B naive	Post-HIV vs Post-ART_1y
chr1-223716121-223717035	0.0220905792578605	0.585626914600595	0.055	0.039	1	B_naive	B naive	Post-HIV vs Post-ART_1y
chr9-111037445-111039372	0.0220919005711518	1.10918828774506	0.025	0.013	1	B_naive	B naive	Post-HIV vs Post-ART_1y
chr7-116583030-116584019	0.0221167715146004	-0.923171488658425	0.024	0.044	1	B_naive	B naive	Post-HIV vs Post-ART_1y
chr12-8452584-8453600	0.0221254742606967	0.8410309407574	0.019	0.01	1	B_naive	B naive	Post-HIV vs Post-ART_1y
chr6-129597402-129597605	0.0221260454496265	1.92211425394865	0.011	0.003	1	B_naive	B naive	Post-HIV vs Post-ART_1y
chr13-99495680-99497074	0.0221279576501618	0.306233725366468	0.124	0.103	1	B_naive	B naive	Post-HIV vs Post-ART_1y
chr4-140884293-140884983	0.0221285729457891	-1.20124335987831	0.009	0.021	1	B_naive	B naive	Post-HIV vs Post-ART_1y
chr4-74444519-74445691	0.0221308907442264	-0.276040381761453	0.302	0.377	1	B_naive	B naive	Post-HIV vs Post-ART_1y
chr1-178867409-178867976	0.0221512267220229	-1.59708196457093	0.005	0.015	1	B_naive	B naive	Post-HIV vs Post-ART_1y
chr2-60316372-60316638	0.0221572886399057	1.29629533946801	0.016	0.006	1	B_naive	B naive	Post-HIV vs Post-ART_1y
chr22-46239143-46240326	0.0221612915757012	-1.27937494726214	0.011	0.027	1	B_naive	B naive	Post-HIV vs Post-ART_1y
chr14-35438658-35439631	0.0221637803838676	0.910913451367885	0.03	0.016	1	B_naive	B naive	Post-HIV vs Post-ART_1y
chr7-99767429-99767982	0.0221751879905902	1.50813799260529	0.014	0.005	1	B_naive	B naive	Post-HIV vs Post-ART_1y
chr1-228136918-228137239	0.0221863502557119	1.01140110620917	0.02	0.01	1	B_naive	B naive	Post-HIV vs Post-ART_1y
chr1-15674351-15675112	0.0222042498418415	1.65402050198764	0.013	0.004	1	B_naive	B naive	Post-HIV vs Post-ART_1y
chr19-47020252-47021410	0.0222070702603591	-1.57436358519147	0.006	0.017	1	B_naive	B naive	Post-HIV vs Post-ART_1y
chr2-233413553-233413859	0.0222149598514462	1.82529412806715	0.014	0.004	1	B_naive	B naive	Post-HIV vs Post-ART_1y
chr7-75237564-75237891	0.0222244713200289	0.968293824397771	0.033	0.016	1	B_naive	B naive	Post-HIV vs Post-ART_1y
chr7-116167180-116167595	0.0222263574661211	1.61301135710812	0.013	0.004	1	B_naive	B naive	Post-HIV vs Post-ART_1y
chr10-110067724-110068601	0.0222344273128642	-0.901658670921192	0.024	0.041	1	B_naive	B naive	Post-HIV vs Post-ART_1y
chr16-81850571-81851763	0.0222352590563434	1.82905092834728	0.013	0.004	1	B_naive	B naive	Post-HIV vs Post-ART_1y
chr5-60677235-60678210	0.0222450960511249	0.883648136493458	0.024	0.014	1	B_naive	B naive	Post-HIV vs Post-ART_1y
chr10-132158859-132159787	0.02224510185442	-3.32795885302608	0.002	0.011	1	B_naive	B naive	Post-HIV vs Post-ART_1y
chr7-263965-265377	0.0222503081208759	1.06781639203269	0.024	0.011	1	B_naive	B naive	Post-HIV vs Post-ART_1y
chr19-8567631-8568125	0.0222530738996997	0.883239342571074	0.016	0.008	1	B_naive	B naive	Post-HIV vs Post-ART_1y
chr4-154559076-154559804	0.02225947015368	1.06994394374448	0.024	0.011	1	B_naive	B naive	Post-HIV vs Post-ART_1y
chr13-41008371-41008637	0.022266611434352	1.29737941176512	0.016	0.006	1	B_naive	B naive	Post-HIV vs Post-ART_1y
chr17-30350587-30352709	0.0222739985943374	0.85379082968728	0.02	0.014	1	B_naive	B naive	Post-HIV vs Post-ART_1y
chr16-31253046-31254630	0.0222963303343906	0.851222696791362	0.027	0.015	1	B_naive	B naive	Post-HIV vs Post-ART_1y
chr11-560133-561727	0.0223051018514282	-0.242060769036048	0.322	0.39	1	B_naive	B naive	Post-HIV vs Post-ART_1y
chr1-206479024-206479852	0.0223120489467194	-1.05460125055396	0.02	0.039	1	B_naive	B naive	Post-HIV vs Post-ART_1y
chr2-129849360-129849941	0.0223120958536277	0.763970877042183	0.033	0.021	1	B_naive	B naive	Post-HIV vs Post-ART_1y
chr12-118181299-118182585	0.022316519727589	0.732159185994381	0.044	0.03	1	B_naive	B naive	Post-HIV vs Post-ART_1y
chr10-101214512-101215222	0.0223188568694236	0.460682380328602	0.074	0.053	1	B_naive	B naive	Post-HIV vs Post-ART_1y
chr2-144413821-144414956	0.0223224652880896	0.774828946085483	0.028	0.015	1	B_naive	B naive	Post-HIV vs Post-ART_1y
chr2-68376863-68377569	0.0223287525092323	-1.28628083143302	0.009	0.021	1	B_naive	B naive	Post-HIV vs Post-ART_1y
chr8-52970852-52971177	0.0223430770454427	1.45580914762651	0.016	0.006	1	B_naive	B naive	Post-HIV vs Post-ART_1y
chr6-27518380-27519793	0.0223543361355201	-0.74377287571683	0.055	0.09	1	B_naive	B naive	Post-HIV vs Post-ART_1y
chr8-24395565-24396580	0.0223663730997595	-1.20729364600308	0.011	0.025	1	B_naive	B naive	Post-HIV vs Post-ART_1y
chr6-52333514-52334402	0.0223706424910617	1.86382914340267	0.013	0.004	1	B_naive	B naive	Post-HIV vs Post-ART_1y
chr1-41851246-41852095	0.0223716222502309	1.41255196413335	0.014	0.005	1	B_naive	B naive	Post-HIV vs Post-ART_1y
chr4-154743389-154744430	0.0223756946636535	1.25859897801851	0.013	0.006	1	B_naive	B naive	Post-HIV vs Post-ART_1y
chrX-13724574-13725712	0.0223887627588858	1.41627265475373	0.014	0.006	1	B_naive	B naive	Post-HIV vs Post-ART_1y
chr15-68383119-68383756	0.022392881977524	1.79152911344245	0.014	0.004	1	B_naive	B naive	Post-HIV vs Post-ART_1y
chr11-94602320-94603383	0.0224022886185449	1.15379947798881	0.022	0.009	1	B_naive	B naive	Post-HIV vs Post-ART_1y
chr7-99324961-99326439	0.0224202678171027	-0.312896095931691	0.179	0.23	1	B_naive	B naive	Post-HIV vs Post-ART_1y
chr17-2064326-2065369	0.0224223953293243	0.75865901964414	0.038	0.024	1	B_naive	B naive	Post-HIV vs Post-ART_1y
chr6-11341265-11342424	0.0224327412800504	1.35373118061069	0.014	0.005	1	B_naive	B naive	Post-HIV vs Post-ART_1y
chr8-134855692-134856466	0.0224430243809319	-2.78490716408039	0.002	0.012	1	B_naive	B naive	Post-HIV vs Post-ART_1y
chr3-138118566-138119185	0.0224438572353514	1.46475030363652	0.013	0.005	1	B_naive	B naive	Post-HIV vs Post-ART_1y
chr17-82973774-82974468	0.022448491492317	1.70078290816822	0.014	0.004	1	B_naive	B naive	Post-HIV vs Post-ART_1y
chr18-50559624-50560534	0.0224674104409713	-1.30698019294537	0.009	0.024	1	B_naive	B naive	Post-HIV vs Post-ART_1y
chr10-102132297-102134170	0.0224881840333246	-0.233029756775936	0.349	0.411	1	B_naive	B naive	Post-HIV vs Post-ART_1y
chr3-16846663-16846978	0.0224924452521923	1.64106602780596	0.016	0.005	1	B_naive	B naive	Post-HIV vs Post-ART_1y
chr3-45931910-45932619	0.0224972381597206	1.50302950219581	0.013	0.004	1	B_naive	B naive	Post-HIV vs Post-ART_1y
chr14-49929640-49931083	0.0224988725598546	-0.588006513535051	0.069	0.097	1	B_naive	B naive	Post-HIV vs Post-ART_1y
chr4-17636217-17637347	0.0224991739734319	0.5839788822981	0.05	0.034	1	B_naive	B naive	Post-HIV vs Post-ART_1y
chr15-32861145-32862115	0.0225077956158977	1.02396976135083	0.022	0.011	1	B_naive	B naive	Post-HIV vs Post-ART_1y
chr10-12277570-12278240	0.0225122680544245	-0.979751961440812	0.019	0.038	1	B_naive	B naive	Post-HIV vs Post-ART_1y
chr20-1324552-1326115	0.0225184260921552	0.16865168559421	0.351	0.328	1	B_naive	B naive	Post-HIV vs Post-ART_1y
chr14-102916423-102918229	0.0225264291006727	0.237927066493638	0.14	0.117	1	B_naive	B naive	Post-HIV vs Post-ART_1y
chr12-15899148-15899606	0.0225274848752862	-1.29582000486428	0.011	0.026	1	B_naive	B naive	Post-HIV vs Post-ART_1y
chr17-79745736-79746490	0.022539842718668	-0.692856653068513	0.053	0.088	1	B_naive	B naive	Post-HIV vs Post-ART_1y
chr3-23671485-23672246	0.0225504266506897	-1.95144006463325	0.005	0.016	1	B_naive	B naive	Post-HIV vs Post-ART_1y
chr19-28468627-28469452	0.0225552388596006	1.13986128174881	0.011	0.005	1	B_naive	B naive	Post-HIV vs Post-ART_1y
chr9-89477311-89478491	0.0225593819682722	0.763754645654964	0.033	0.02	1	B_naive	B naive	Post-HIV vs Post-ART_1y
chr1-43460574-43461777	0.0225601882359681	1.42170102551556	0.014	0.005	1	B_naive	B naive	Post-HIV vs Post-ART_1y
chr16-88091585-88092007	0.0225625721046955	1.64345191323976	0.011	0.004	1	B_naive	B naive	Post-HIV vs Post-ART_1y
chr4-143773659-143774476	0.0225812988069352	-0.809505143166869	0.028	0.049	1	B_naive	B naive	Post-HIV vs Post-ART_1y
chrX-77894752-77895846	0.0225862545191687	-0.368657041903039	0.204	0.265	1	B_naive	B naive	Post-HIV vs Post-ART_1y
chr4-85714678-85714969	0.0225942232368847	1.67075409312689	0.011	0.004	1	B_naive	B naive	Post-HIV vs Post-ART_1y
chr20-45097562-45098724	0.0226179298049876	-0.92129923653092	0.027	0.048	1	B_naive	B naive	Post-HIV vs Post-ART_1y
chr4-122762272-122763422	0.0226206290976385	1.00114767155299	0.027	0.014	1	B_naive	B naive	Post-HIV vs Post-ART_1y
chr16-67542278-67542914	0.0226267957240602	0.488778365524292	0.104	0.075	1	B_naive	B naive	Post-HIV vs Post-ART_1y
chr12-51885588-51886355	0.0226293951530276	0.444919410126579	0.06	0.043	1	B_naive	B naive	Post-HIV vs Post-ART_1y
chr15-94230754-94232348	0.0226307789652385	-0.392709590669026	0.198	0.263	1	B_naive	B naive	Post-HIV vs Post-ART_1y
chr3-72032270-72033088	0.0226321677904597	1.75267126990265	0.013	0.004	1	B_naive	B naive	Post-HIV vs Post-ART_1y
chr2-31239366-31240140	0.0226406152174003	-2.0531925288257	0.003	0.012	1	B_naive	B naive	Post-HIV vs Post-ART_1y
chr1-27943066-27944431	0.0226694720470364	0.549427587864472	0.024	0.017	1	B_naive	B naive	Post-HIV vs Post-ART_1y
chr7-5427730-5428418	0.0226735023633696	0.668275433322304	0.038	0.024	1	B_naive	B naive	Post-HIV vs Post-ART_1y
chr8-23501492-23502146	0.022675868468345	1.54827759431587	0.014	0.004	1	B_naive	B naive	Post-HIV vs Post-ART_1y
chr6-30813899-30814740	0.0226770851582919	2.01539244819051	0.013	0.003	1	B_naive	B naive	Post-HIV vs Post-ART_1y
chr9-129737081-129738487	0.0226779067659713	0.336342012405085	0.131	0.109	1	B_naive	B naive	Post-HIV vs Post-ART_1y
chr12-120250274-120250772	0.0226875708773763	0.743830889245934	0.042	0.024	1	B_naive	B naive	Post-HIV vs Post-ART_1y
chr5-131525513-131526206	0.0226907077623876	1.30645960952554	0.014	0.005	1	B_naive	B naive	Post-HIV vs Post-ART_1y
chr19-6198807-6200153	0.0226910673217104	-0.315859771623679	0.299	0.367	1	B_naive	B naive	Post-HIV vs Post-ART_1y
chr11-68115213-68115576	0.0226946944933762	2.00598818376994	0.011	0.003	1	B_naive	B naive	Post-HIV vs Post-ART_1y
chr4-38023339-38024329	0.0226953279612578	1.0666149673389	0.017	0.009	1	B_naive	B naive	Post-HIV vs Post-ART_1y
chr18-58687344-58688556	0.0226966441986727	0.640941580296002	0.041	0.026	1	B_naive	B naive	Post-HIV vs Post-ART_1y
chr19-19160160-19160975	0.0226989199745435	-0.506140069874142	0.085	0.117	1	B_naive	B naive	Post-HIV vs Post-ART_1y
chr10-50455368-50455704	0.0227102882633355	1.79333481201721	0.013	0.004	1	B_naive	B naive	Post-HIV vs Post-ART_1y
chr7-128236471-128237433	0.0227430250781276	0.916873869494768	0.019	0.011	1	B_naive	B naive	Post-HIV vs Post-ART_1y
chr5-170113051-170113997	0.0227544350174931	1.36792806674209	0.011	0.004	1	B_naive	B naive	Post-HIV vs Post-ART_1y
chr4-143375483-143375988	0.0227616143530765	-1.04737030693344	0.019	0.04	1	B_naive	B naive	Post-HIV vs Post-ART_1y
chr6-42027944-42028836	0.022762022149935	1.0020219474994	0.028	0.015	1	B_naive	B naive	Post-HIV vs Post-ART_1y
chr2-174593392-174594112	0.0227674123241175	-0.569063054334372	0.096	0.141	1	B_naive	B naive	Post-HIV vs Post-ART_1y
chr21-33231562-33231848	0.0227695299832234	1.21343848374054	0.017	0.007	1	B_naive	B naive	Post-HIV vs Post-ART_1y
chr10-71817458-71818667	0.0227816239125086	1.01871319608977	0.016	0.007	1	B_naive	B naive	Post-HIV vs Post-ART_1y
chr8-101213509-101213849	0.0227833147532674	1.30600628381608	0.017	0.007	1	B_naive	B naive	Post-HIV vs Post-ART_1y
chr15-23035816-23036273	0.0227838394505663	-2.05571364300746	0.005	0.016	1	B_naive	B naive	Post-HIV vs Post-ART_1y
chr3-39414106-39414541	0.0227843515560198	-2.35409357496524	0.003	0.014	1	B_naive	B naive	Post-HIV vs Post-ART_1y
chr20-21511788-21512730	0.0227845345643165	-1.91277857197223	0.005	0.018	1	B_naive	B naive	Post-HIV vs Post-ART_1y
chr6-32603881-32604873	0.0228014876485721	-0.446521588897419	0.126	0.17	1	B_naive	B naive	Post-HIV vs Post-ART_1y
chr19-11580949-11582144	0.0228039982737245	-0.366038595136394	0.164	0.212	1	B_naive	B naive	Post-HIV vs Post-ART_1y
chr6-136753385-136754100	0.0228075686610549	1.44676812397153	0.011	0.004	1	B_naive	B naive	Post-HIV vs Post-ART_1y
chr6-148669396-148669883	0.022808964101679	0.810356036727571	0.028	0.016	1	B_naive	B naive	Post-HIV vs Post-ART_1y
chr20-856068-856786	0.0228238189260747	1.2818675780442	0.014	0.006	1	B_naive	B naive	Post-HIV vs Post-ART_1y
chr10-71637554-71639186	0.02284853330649	0.862685134988512	0.033	0.018	1	B_naive	B naive	Post-HIV vs Post-ART_1y
chr13-71021653-71022308	0.022862577974496	-0.724094579178483	0.03	0.052	1	B_naive	B naive	Post-HIV vs Post-ART_1y
chr9-35881920-35882592	0.0228672808450314	0.5655449719824	0.039	0.027	1	B_naive	B naive	Post-HIV vs Post-ART_1y
chr10-44309871-44311660	0.0228678925041158	-1.58543957641474	0.008	0.021	1	B_naive	B naive	Post-HIV vs Post-ART_1y
chr5-158856597-158857207	0.022875693465056	-2.18614313080041	0.003	0.014	1	B_naive	B naive	Post-HIV vs Post-ART_1y
chr20-45933491-45935866	0.0228812319459857	-0.18588584121348	0.475	0.533	1	B_naive	B naive	Post-HIV vs Post-ART_1y
chr10-133292669-133294755	0.0228819933973787	0.713554871780727	0.028	0.019	1	B_naive	B naive	Post-HIV vs Post-ART_1y
chr2-38532962-38533592	0.0228863998825703	-0.638265275343282	0.097	0.144	1	B_naive	B naive	Post-HIV vs Post-ART_1y
chr17-29778782-29779786	0.0228937079026777	0.408330170717623	0.082	0.065	1	B_naive	B naive	Post-HIV vs Post-ART_1y
chr19-41808636-41809388	0.022897434871871	1.51752517836214	0.013	0.004	1	B_naive	B naive	Post-HIV vs Post-ART_1y
chr20-40497760-40498875	0.0229135757055767	0.636780972387747	0.031	0.019	1	B_naive	B naive	Post-HIV vs Post-ART_1y
chr22-49970241-49971910	0.0229170693922821	0.161144062406761	0.212	0.195	1	B_naive	B naive	Post-HIV vs Post-ART_1y
chr8-47627158-47628224	0.0229228956829995	1.08754613023439	0.016	0.008	1	B_naive	B naive	Post-HIV vs Post-ART_1y
chr20-50391836-50392555	0.0229365005796939	1.74842000365886	0.013	0.004	1	B_naive	B naive	Post-HIV vs Post-ART_1y
chr7-151245112-151245889	0.0229378122471332	-0.568151472741017	0.096	0.134	1	B_naive	B naive	Post-HIV vs Post-ART_1y
chr12-89243593-89245484	0.0229406896650808	0.452299939506707	0.09	0.063	1	B_naive	B naive	Post-HIV vs Post-ART_1y
chr2-27355830-27357434	0.0229542513125118	-0.338391956564493	0.291	0.364	1	B_naive	B naive	Post-HIV vs Post-ART_1y
chr9-110047766-110050010	0.0229617787893548	-0.332152285625471	0.222	0.277	1	B_naive	B naive	Post-HIV vs Post-ART_1y
chr6-43584440-43585380	0.0229660446153659	2.15443967654175	0.011	0.002	1	B_naive	B naive	Post-HIV vs Post-ART_1y
chr21-36059489-36060921	0.0229748994683884	-0.393435059836962	0.234	0.303	1	B_naive	B naive	Post-HIV vs Post-ART_1y
chr16-71566140-71566397	0.022981337911623	-1.18986911218462	0.016	0.033	1	B_naive	B naive	Post-HIV vs Post-ART_1y
chr6-152635936-152637264	0.0229935707317952	0.979869492718858	0.03	0.016	1	B_naive	B naive	Post-HIV vs Post-ART_1y
chr15-81311241-81312386	0.0229955324979801	-0.405531320154315	0.162	0.216	1	B_naive	B naive	Post-HIV vs Post-ART_1y
chr3-27658859-27659556	0.0230050296755773	1.14115394926412	0.019	0.009	1	B_naive	B naive	Post-HIV vs Post-ART_1y
chr1-200351562-200352569	0.0230099356795809	0.769108572728816	0.036	0.021	1	B_naive	B naive	Post-HIV vs Post-ART_1y
chr21-20997181-20998645	0.0230321653177211	-0.747406070084076	0.052	0.088	1	B_naive	B naive	Post-HIV vs Post-ART_1y
chr6-98844917-98846064	0.0230353655426019	0.597876455624438	0.06	0.037	1	B_naive	B naive	Post-HIV vs Post-ART_1y
chr14-53216884-53218080	0.0230504551947557	-0.465619247464618	0.102	0.146	1	B_naive	B naive	Post-HIV vs Post-ART_1y
chr19-3132601-3133914	0.0230624042147906	0.279652696204523	0.149	0.123	1	B_naive	B naive	Post-HIV vs Post-ART_1y
chr4-54232820-54234551	0.0230659464409682	0.301771137560162	0.118	0.098	1	B_naive	B naive	Post-HIV vs Post-ART_1y
chr8-28781757-28782463	0.0230661495380411	1.15838872182123	0.016	0.007	1	B_naive	B naive	Post-HIV vs Post-ART_1y
chr6-144067161-144067488	0.0230668510455007	1.30483794629754	0.017	0.007	1	B_naive	B naive	Post-HIV vs Post-ART_1y
chr19-34170634-34170883	0.0230715292414334	-1.81604570690026	0.005	0.015	1	B_naive	B naive	Post-HIV vs Post-ART_1y
chr15-93018046-93018617	0.0230743386173799	1.59948106917965	0.011	0.004	1	B_naive	B naive	Post-HIV vs Post-ART_1y
chrX-24464440-24466041	0.023085535940783	-0.438420717651945	0.168	0.228	1	B_naive	B naive	Post-HIV vs Post-ART_1y
chr20-52404601-52406297	0.0231375271589588	1.01998211736615	0.025	0.013	1	B_naive	B naive	Post-HIV vs Post-ART_1y
chr19-38656301-38657137	0.0231421550982776	0.83975184478993	0.025	0.014	1	B_naive	B naive	Post-HIV vs Post-ART_1y
chr3-12353538-12354168	0.0231705454691317	1.1540487016584	0.014	0.006	1	B_naive	B naive	Post-HIV vs Post-ART_1y
chr4-38674605-38675107	0.0231715891795317	-2.09180787537391	0.003	0.016	1	B_naive	B naive	Post-HIV vs Post-ART_1y
chr1-159055087-159056533	0.0231716410222218	-0.736018588808964	0.053	0.086	1	B_naive	B naive	Post-HIV vs Post-ART_1y
chr1-107912643-107912991	0.0231801384246029	1.40131726509839	0.011	0.004	1	B_naive	B naive	Post-HIV vs Post-ART_1y
chr10-80529359-80529979	0.0231920843840747	1.09942153363308	0.013	0.006	1	B_naive	B naive	Post-HIV vs Post-ART_1y
chr18-2905946-2907940	0.0231924218130569	-0.476699881096469	0.102	0.144	1	B_naive	B naive	Post-HIV vs Post-ART_1y
chr8-129825380-129826537	0.0232022257781234	0.743500671587493	0.036	0.022	1	B_naive	B naive	Post-HIV vs Post-ART_1y
chr9-126500601-126501351	0.0232152595957663	0.424891069331394	0.079	0.057	1	B_naive	B naive	Post-HIV vs Post-ART_1y
chr12-49200925-49202221	0.0232185408739778	-0.832488833449602	0.042	0.073	1	B_naive	B naive	Post-HIV vs Post-ART_1y
chr3-187318514-187319169	0.0232508290903978	-1.82959379223282	0.005	0.016	1	B_naive	B naive	Post-HIV vs Post-ART_1y
chr3-52890739-52892122	0.0232658373735545	0.581073650739723	0.038	0.025	1	B_naive	B naive	Post-HIV vs Post-ART_1y
chr12-66661354-66661585	0.0232721991232617	1.45625521548538	0.019	0.007	1	B_naive	B naive	Post-HIV vs Post-ART_1y
chr8-2089773-2090226	0.0232840876333168	0.467663857268721	0.052	0.037	1	B_naive	B naive	Post-HIV vs Post-ART_1y
chr3-32841941-32843363	0.0232857357131443	1.44997797745109	0.013	0.004	1	B_naive	B naive	Post-HIV vs Post-ART_1y
chr19-53883113-53883569	0.0232988062431311	-0.842507474236167	0.027	0.05	1	B_naive	B naive	Post-HIV vs Post-ART_1y
chr1-23562348-23562623	0.0233108118971456	0.682892754566892	0.041	0.026	1	B_naive	B naive	Post-HIV vs Post-ART_1y
chr7-23468226-23470020	0.0233129368544416	0.318378048384763	0.132	0.108	1	B_naive	B naive	Post-HIV vs Post-ART_1y
chr14-68326892-68327574	0.023339250819039	-0.875016241641638	0.022	0.041	1	B_naive	B naive	Post-HIV vs Post-ART_1y
chr6-52419544-52421023	0.0233410514944433	-0.331949379076821	0.288	0.356	1	B_naive	B naive	Post-HIV vs Post-ART_1y
chr14-55302579-55303039	0.0233566619218	1.73373642404985	0.011	0.004	1	B_naive	B naive	Post-HIV vs Post-ART_1y
chr15-76973049-76973794	0.023359304988767	1.00813030694915	0.03	0.015	1	B_naive	B naive	Post-HIV vs Post-ART_1y
chr20-1857292-1857817	0.0233601520032154	1.38957881497584	0.013	0.005	1	B_naive	B naive	Post-HIV vs Post-ART_1y
chr8-60815436-60817473	0.0233661939503812	0.67812814877497	0.033	0.021	1	B_naive	B naive	Post-HIV vs Post-ART_1y
chr6-33570377-33571808	0.0233669975938133	-0.283315867414898	0.357	0.437	1	B_naive	B naive	Post-HIV vs Post-ART_1y
chr5-75681064-75681546	0.0233771890281972	-2.09582106144168	0.003	0.014	1	B_naive	B naive	Post-HIV vs Post-ART_1y
chr21-35528200-35529768	0.0233842540820993	-0.787934516048513	0.038	0.066	1	B_naive	B naive	Post-HIV vs Post-ART_1y
chr2-70947658-70948916	0.0233881141367356	0.472400451208109	0.074	0.056	1	B_naive	B naive	Post-HIV vs Post-ART_1y
chr19-9406607-9407459	0.0233964297553911	0.998497209127239	0.039	0.02	1	B_naive	B naive	Post-HIV vs Post-ART_1y
chr11-117930423-117931319	0.0233993328974794	1.84769583717444	0.011	0.003	1	B_naive	B naive	Post-HIV vs Post-ART_1y
chr18-47772357-47773007	0.0234056138678722	0.954677528830915	0.019	0.009	1	B_naive	B naive	Post-HIV vs Post-ART_1y
chr10-28410931-28412130	0.023412987317507	1.05481559281497	0.014	0.007	1	B_naive	B naive	Post-HIV vs Post-ART_1y
chr17-44774645-44776241	0.0234170561548689	0.166170669024367	0.33	0.308	1	B_naive	B naive	Post-HIV vs Post-ART_1y
chr20-36199532-36200251	0.0234232356950205	-1.35238891422551	0.013	0.031	1	B_naive	B naive	Post-HIV vs Post-ART_1y
chr19-1847599-1849036	0.0234479971962276	-0.291832020109061	0.313	0.391	1	B_naive	B naive	Post-HIV vs Post-ART_1y
chr3-182792606-182794555	0.0234714076847955	-0.312007985218759	0.288	0.368	1	B_naive	B naive	Post-HIV vs Post-ART_1y
chr6-110357462-110358537	0.023490141343178	0.81066749699917	0.031	0.019	1	B_naive	B naive	Post-HIV vs Post-ART_1y
chr5-96656810-96657462	0.0234964680618369	0.800627755656961	0.017	0.01	1	B_naive	B naive	Post-HIV vs Post-ART_1y
chr17-39966555-39967862	0.0235166168151818	0.946274145382925	0.016	0.008	1	B_naive	B naive	Post-HIV vs Post-ART_1y
chr19-3324107-3324986	0.0235196617723312	1.26551606560295	0.024	0.009	1	B_naive	B naive	Post-HIV vs Post-ART_1y
chr1-117368681-117368934	0.0235200637816692	0.873581759542036	0.028	0.016	1	B_naive	B naive	Post-HIV vs Post-ART_1y
chr1-92484492-92487131	0.0235238006430806	0.308141356927325	0.151	0.124	1	B_naive	B naive	Post-HIV vs Post-ART_1y
chr8-71999875-72000949	0.0235249179783165	1.32628496055359	0.011	0.004	1	B_naive	B naive	Post-HIV vs Post-ART_1y
chr4-54056425-54057055	0.0235316140419167	1.18913554470633	0.016	0.007	1	B_naive	B naive	Post-HIV vs Post-ART_1y
chr22-23180019-23181304	0.0235389192889389	-0.399776532278596	0.134	0.175	1	B_naive	B naive	Post-HIV vs Post-ART_1y
chr18-75070449-75071740	0.0235418806855411	0.570586228406737	0.061	0.04	1	B_naive	B naive	Post-HIV vs Post-ART_1y
chr7-32761651-32763270	0.0235533199075188	0.811483308509093	0.028	0.016	1	B_naive	B naive	Post-HIV vs Post-ART_1y
chr7-2698417-2699567	0.0235603728430135	0.513968616341034	0.06	0.041	1	B_naive	B naive	Post-HIV vs Post-ART_1y
chr3-119468047-119470004	0.0235607503910591	0.28508045130322	0.225	0.185	1	B_naive	B naive	Post-HIV vs Post-ART_1y
chr1-12172532-12172792	0.0235610799128003	1.0972567804327	0.016	0.007	1	B_naive	B naive	Post-HIV vs Post-ART_1y
chr1-24769367-24769861	0.0235619562555978	-2.79011615286251	0.002	0.01	1	B_naive	B naive	Post-HIV vs Post-ART_1y
chrX-150683243-150683897	0.0235619644675977	0.874930428176331	0.027	0.014	1	B_naive	B naive	Post-HIV vs Post-ART_1y
chr4-6891462-6892913	0.0235638735238646	0.756898629892285	0.025	0.015	1	B_naive	B naive	Post-HIV vs Post-ART_1y
chr8-38924364-38924693	0.0235678417326649	1.65436601267936	0.011	0.004	1	B_naive	B naive	Post-HIV vs Post-ART_1y
chr1-12173250-12174100	0.0235847199117379	0.268664493081391	0.179	0.152	1	B_naive	B naive	Post-HIV vs Post-ART_1y
chr1-6581710-6582255	0.0235854244387479	0.801636969360485	0.03	0.016	1	B_naive	B naive	Post-HIV vs Post-ART_1y
chr14-32349813-32350341	0.0235858930865119	1.2533113232934	0.016	0.007	1	B_naive	B naive	Post-HIV vs Post-ART_1y
chr20-50275904-50276469	0.0235887458494086	1.44960202276232	0.014	0.005	1	B_naive	B naive	Post-HIV vs Post-ART_1y
chr20-57604496-57606262	0.0235897222378647	0.795935363387162	0.025	0.017	1	B_naive	B naive	Post-HIV vs Post-ART_1y
chr9-33201956-33203008	0.0236065703159905	-0.466258665498372	0.107	0.153	1	B_naive	B naive	Post-HIV vs Post-ART_1y
chr4-184406628-184407438	0.0236070694625357	1.44380301273283	0.019	0.007	1	B_naive	B naive	Post-HIV vs Post-ART_1y
chr3-19347431-19348089	0.0236103744649663	-0.803961313660673	0.035	0.06	1	B_naive	B naive	Post-HIV vs Post-ART_1y
chr1-145988651-145989129	0.0236234781050107	-1.91436271292283	0.006	0.019	1	B_naive	B naive	Post-HIV vs Post-ART_1y
chr9-130351868-130352479	0.0236330194122094	0.9728517922863	0.022	0.011	1	B_naive	B naive	Post-HIV vs Post-ART_1y
chr12-32027754-32028403	0.0236396297396325	-1.011625736784	0.024	0.049	1	B_naive	B naive	Post-HIV vs Post-ART_1y
chr19-5686286-5687435	0.0236447791922279	0.166401877786091	0.371	0.341	1	B_naive	B naive	Post-HIV vs Post-ART_1y
chr10-4635889-4636180	0.0236560843514512	1.58279494964385	0.019	0.007	1	B_naive	B naive	Post-HIV vs Post-ART_1y
chr11-60931763-60932963	0.0236629068124295	-0.455156207361394	0.116	0.158	1	B_naive	B naive	Post-HIV vs Post-ART_1y
chr1-44485126-44486388	0.0236721798584295	1.30270423128908	0.017	0.007	1	B_naive	B naive	Post-HIV vs Post-ART_1y
chr19-4077214-4078695	0.0236735639332216	0.45642614114068	0.09	0.066	1	B_naive	B naive	Post-HIV vs Post-ART_1y
chr7-2792265-2793395	0.023675281716537	1.14761835720799	0.016	0.007	1	B_naive	B naive	Post-HIV vs Post-ART_1y
chr16-73196268-73197109	0.0236778877770364	1.30872801409113	0.014	0.006	1	B_naive	B naive	Post-HIV vs Post-ART_1y
chr1-116909578-116910812	0.0236854866380746	1.94824383567972	0.011	0.004	1	B_naive	B naive	Post-HIV vs Post-ART_1y
chr1-27607321-27607851	0.0236993232005362	1.35116917596349	0.013	0.005	1	B_naive	B naive	Post-HIV vs Post-ART_1y
chr17-17123142-17123400	0.0237007452575967	1.55550593107939	0.013	0.004	1	B_naive	B naive	Post-HIV vs Post-ART_1y
chr7-18345363-18345969	0.0237013187275872	-1.37872103911031	0.013	0.031	1	B_naive	B naive	Post-HIV vs Post-ART_1y
chr1-230175032-230175721	0.0237040447966375	1.74280634225868	0.013	0.004	1	B_naive	B naive	Post-HIV vs Post-ART_1y
chr9-137646868-137648069	0.0237042292827767	1.03262870575136	0.031	0.015	1	B_naive	B naive	Post-HIV vs Post-ART_1y
chr3-18559173-18560076	0.0237138295915553	0.832781297880844	0.039	0.023	1	B_naive	B naive	Post-HIV vs Post-ART_1y
chr12-55041069-55041955	0.0237162818918315	1.56189843692311	0.013	0.004	1	B_naive	B naive	Post-HIV vs Post-ART_1y
chr14-102644459-102644870	0.0237198130933437	1.27515855391554	0.022	0.009	1	B_naive	B naive	Post-HIV vs Post-ART_1y
chr6-125906268-125906744	0.0237233336995537	1.04084097407158	0.019	0.009	1	B_naive	B naive	Post-HIV vs Post-ART_1y
chr11-13316119-13316745	0.023723704134176	1.39950559040888	0.011	0.004	1	B_naive	B naive	Post-HIV vs Post-ART_1y
chr5-40390101-40390695	0.0237316426304366	1.2607617073149	0.014	0.006	1	B_naive	B naive	Post-HIV vs Post-ART_1y
chr2-28869518-28870925	0.0237346273234805	0.112833874957213	0.332	0.328	1	B_naive	B naive	Post-HIV vs Post-ART_1y
chr3-177377827-177378570	0.0237355965659459	1.44558400641691	0.019	0.007	1	B_naive	B naive	Post-HIV vs Post-ART_1y
chr6-44058016-44059512	0.0237517808379152	0.583188336414229	0.041	0.025	1	B_naive	B naive	Post-HIV vs Post-ART_1y
chr4-155768667-155769570	0.0237620340327553	1.10961302070731	0.017	0.008	1	B_naive	B naive	Post-HIV vs Post-ART_1y
chr3-161423937-161424255	0.0237734660844893	1.24028492531536	0.017	0.007	1	B_naive	B naive	Post-HIV vs Post-ART_1y
chr17-78381431-78382192	0.0237899404279594	0.731017885874049	0.035	0.021	1	B_naive	B naive	Post-HIV vs Post-ART_1y
chr1-107895536-107896140	0.0238036896619667	-1.24819878305602	0.011	0.027	1	B_naive	B naive	Post-HIV vs Post-ART_1y
chr19-49468347-49469536	0.0238062660182806	-0.294802022887891	0.283	0.343	1	B_naive	B naive	Post-HIV vs Post-ART_1y
chr3-27976362-27977460	0.0238340042656047	1.66506015025146	0.011	0.004	1	B_naive	B naive	Post-HIV vs Post-ART_1y
chr12-10497322-10498068	0.0238343609011646	1.10808100636411	0.016	0.009	1	B_naive	B naive	Post-HIV vs Post-ART_1y
chr9-89521936-89522877	0.0238395691731215	-0.440641163866675	0.127	0.183	1	B_naive	B naive	Post-HIV vs Post-ART_1y
chr7-108452785-108453009	0.0238687169298899	-1.41811788578524	0.009	0.026	1	B_naive	B naive	Post-HIV vs Post-ART_1y
chr6-4814267-4814544	0.0238703338309132	1.68860571914085	0.014	0.004	1	B_naive	B naive	Post-HIV vs Post-ART_1y
chr8-125575757-125576566	0.0238824649922247	1.08325049871508	0.013	0.006	1	B_naive	B naive	Post-HIV vs Post-ART_1y
chr17-82288007-82288384	0.0238849898628628	1.36242561700732	0.011	0.004	1	B_naive	B naive	Post-HIV vs Post-ART_1y
chr12-53499156-53501724	0.0238957665342396	-0.216763843207732	0.52	0.601	1	B_naive	B naive	Post-HIV vs Post-ART_1y
chr7-101137097-101137428	0.0239005379394815	1.71545269006048	0.013	0.004	1	B_naive	B naive	Post-HIV vs Post-ART_1y
chr12-103840383-103842171	0.0239067318006678	-0.312779593428553	0.233	0.299	1	B_naive	B naive	Post-HIV vs Post-ART_1y
chr17-1586868-1587524	0.0239171283795427	0.594243574122769	0.025	0.017	1	B_naive	B naive	Post-HIV vs Post-ART_1y
chr2-29308966-29309496	0.0239172118235418	1.37042007745222	0.014	0.006	1	B_naive	B naive	Post-HIV vs Post-ART_1y
chr19-8525329-8526040	0.0239189219691795	1.02222770726909	0.025	0.013	1	B_naive	B naive	Post-HIV vs Post-ART_1y
chr14-50559811-50561318	0.0239270948607911	0.420436809673128	0.105	0.083	1	B_naive	B naive	Post-HIV vs Post-ART_1y
chr11-68816563-68817531	0.023928729491514	1.09692779451762	0.014	0.006	1	B_naive	B naive	Post-HIV vs Post-ART_1y
chr10-14564160-14564838	0.0239346113217317	0.479408763593238	0.064	0.048	1	B_naive	B naive	Post-HIV vs Post-ART_1y
chrX-6738631-6739544	0.023946232257428	-0.719680187783912	0.041	0.071	1	B_naive	B naive	Post-HIV vs Post-ART_1y
chr2-28390083-28391045	0.0239580843878569	0.293671422129482	0.097	0.079	1	B_naive	B naive	Post-HIV vs Post-ART_1y
chr1-23539337-23540292	0.0239589826729745	-0.403360284182201	0.182	0.243	1	B_naive	B naive	Post-HIV vs Post-ART_1y
chr4-163592242-163592530	0.0239666547013212	-2.00099459383189	0.003	0.013	1	B_naive	B naive	Post-HIV vs Post-ART_1y
chr7-27030559-27032227	0.023967378806427	0.867268548596702	0.035	0.019	1	B_naive	B naive	Post-HIV vs Post-ART_1y
chr7-141864146-141865373	0.0239693757532187	0.887907127845544	0.014	0.007	1	B_naive	B naive	Post-HIV vs Post-ART_1y
chr20-2124537-2125142	0.0239721421615175	-1.09197790127207	0.014	0.031	1	B_naive	B naive	Post-HIV vs Post-ART_1y
chr10-124340723-124342293	0.0239880140459964	0.714572884512517	0.044	0.025	1	B_naive	B naive	Post-HIV vs Post-ART_1y
chr1-229226815-229227794	0.0239880909948599	0.767871998575862	0.03	0.017	1	B_naive	B naive	Post-HIV vs Post-ART_1y
chr16-85518430-85519324	0.0240032739701531	-2.59060220654	0.002	0.01	1	B_naive	B naive	Post-HIV vs Post-ART_1y
chr2-230000067-230000934	0.0240144614527445	1.39064771576761	0.013	0.004	1	B_naive	B naive	Post-HIV vs Post-ART_1y
chr9-90914545-90915302	0.024016931755009	0.597783376436337	0.064	0.044	1	B_naive	B naive	Post-HIV vs Post-ART_1y
chr3-122721176-122721812	0.0240295312508433	-0.846538411314289	0.036	0.066	1	B_naive	B naive	Post-HIV vs Post-ART_1y
chr7-36283215-36284126	0.0240342888417919	0.503042072847115	0.083	0.058	1	B_naive	B naive	Post-HIV vs Post-ART_1y
chr8-41569454-41570310	0.0240449743485286	1.00375311209903	0.02	0.01	1	B_naive	B naive	Post-HIV vs Post-ART_1y
chr21-29023908-29025579	0.0240454638085733	-0.303170378484604	0.321	0.397	1	B_naive	B naive	Post-HIV vs Post-ART_1y
chr2-167292342-167293681	0.0240475257961876	0.558252466735352	0.044	0.029	1	B_naive	B naive	Post-HIV vs Post-ART_1y
chr6-138691934-138693692	0.0240504067013843	0.373778269871671	0.127	0.094	1	B_naive	B naive	Post-HIV vs Post-ART_1y
chr13-19793638-19794572	0.024052360356324	1.01979670070426	0.014	0.007	1	B_naive	B naive	Post-HIV vs Post-ART_1y
chr7-137899093-137899768	0.0240535252792988	0.450037090510511	0.085	0.063	1	B_naive	B naive	Post-HIV vs Post-ART_1y
chr18-7566462-7568653	0.024063954613124	0.82110678827131	0.046	0.024	1	B_naive	B naive	Post-HIV vs Post-ART_1y
chr4-73731822-73732509	0.0240645351906658	1.17678936349407	0.016	0.008	1	B_naive	B naive	Post-HIV vs Post-ART_1y
chr2-218393867-218394081	0.0240685311251861	1.32960580125701	0.013	0.005	1	B_naive	B naive	Post-HIV vs Post-ART_1y
chr20-23142068-23143371	0.0240759488671193	0.846720511798153	0.02	0.011	1	B_naive	B naive	Post-HIV vs Post-ART_1y
chr16-29731661-29732746	0.0241037599275423	0.925186458535862	0.022	0.012	1	B_naive	B naive	Post-HIV vs Post-ART_1y
chr9-104990820-104992130	0.0241048001056143	-0.382122388038921	0.225	0.288	1	B_naive	B naive	Post-HIV vs Post-ART_1y
chr12-106226831-106228199	0.0241159633505752	0.425915233178957	0.057	0.042	1	B_naive	B naive	Post-HIV vs Post-ART_1y
chr6-109520720-109521498	0.0241236458496956	1.3307110104002	0.014	0.006	1	B_naive	B naive	Post-HIV vs Post-ART_1y
chr1-159889216-159890330	0.0241355542690428	-1.21534600282769	0.02	0.043	1	B_naive	B naive	Post-HIV vs Post-ART_1y
chr1-161097214-161098865	0.0241526936358328	-0.432763994361279	0.159	0.222	1	B_naive	B naive	Post-HIV vs Post-ART_1y
chr1-233290443-233291951	0.0241560106840934	1.70879116731909	0.013	0.004	1	B_naive	B naive	Post-HIV vs Post-ART_1y
chr8-126991203-126992257	0.0241574077141548	1.62251831612889	0.011	0.004	1	B_naive	B naive	Post-HIV vs Post-ART_1y
chr6-158720064-158721293	0.0241802942195418	0.609753834352279	0.05	0.033	1	B_naive	B naive	Post-HIV vs Post-ART_1y
chr2-164760898-164761653	0.0241843187322745	-0.436141110669626	0.121	0.163	1	B_naive	B naive	Post-HIV vs Post-ART_1y
chr8-30649993-30650432	0.0241872069078113	1.14980027386139	0.019	0.009	1	B_naive	B naive	Post-HIV vs Post-ART_1y
chr9-133112152-133113717	0.0241952497902354	0.296740816843561	0.142	0.114	1	B_naive	B naive	Post-HIV vs Post-ART_1y
chr21-37865687-37866439	0.0241987019569637	1.08606363620996	0.019	0.009	1	B_naive	B naive	Post-HIV vs Post-ART_1y
chr11-33912299-33913204	0.0242007239911526	0.644428186655508	0.033	0.021	1	B_naive	B naive	Post-HIV vs Post-ART_1y
chr1-19462829-19463726	0.0242017314518111	0.317043125738116	0.134	0.106	1	B_naive	B naive	Post-HIV vs Post-ART_1y
chr19-35712629-35713475	0.024214650241768	0.636001154030736	0.035	0.022	1	B_naive	B naive	Post-HIV vs Post-ART_1y
chr6-16768892-16769511	0.0242170636317451	0.695844350589643	0.028	0.019	1	B_naive	B naive	Post-HIV vs Post-ART_1y
chr5-128536984-128539346	0.0242212282304595	0.896995116578874	0.019	0.009	1	B_naive	B naive	Post-HIV vs Post-ART_1y
chr20-32034377-32035639	0.0242340847378491	0.752065192845859	0.046	0.028	1	B_naive	B naive	Post-HIV vs Post-ART_1y
chr5-54866863-54867842	0.0242441575678249	0.649549452680996	0.046	0.029	1	B_naive	B naive	Post-HIV vs Post-ART_1y
chr2-144679734-144680307	0.024262446890838	-0.927258493660954	0.022	0.043	1	B_naive	B naive	Post-HIV vs Post-ART_1y
chr3-195147317-195148218	0.0242752980324975	0.397465537194196	0.108	0.085	1	B_naive	B naive	Post-HIV vs Post-ART_1y
chr5-134813178-134814219	0.0242782175853267	0.585474568437268	0.066	0.043	1	B_naive	B naive	Post-HIV vs Post-ART_1y
chr10-63225473-63226284	0.0242881972745838	0.759856775272891	0.036	0.019	1	B_naive	B naive	Post-HIV vs Post-ART_1y
chr7-36285794-36286611	0.024291834293383	0.871433770221262	0.031	0.016	1	B_naive	B naive	Post-HIV vs Post-ART_1y
chr8-946682-947110	0.0243076945198705	1.80443117171016	0.013	0.004	1	B_naive	B naive	Post-HIV vs Post-ART_1y
chr3-34200396-34200998	0.0243116038594897	-0.582498403085654	0.083	0.124	1	B_naive	B naive	Post-HIV vs Post-ART_1y
chr12-10227705-10227904	0.0243123541451825	1.75246838388723	0.013	0.004	1	B_naive	B naive	Post-HIV vs Post-ART_1y
chr17-16229137-16230473	0.0243207921194286	1.80320084005374	0.016	0.004	1	B_naive	B naive	Post-HIV vs Post-ART_1y
chr16-30657432-30660167	0.0243270268767193	-0.153302826548163	0.653	0.713	1	B_naive	B naive	Post-HIV vs Post-ART_1y
chrX-65528397-65529066	0.0243272745960517	0.675711072776852	0.025	0.016	1	B_naive	B naive	Post-HIV vs Post-ART_1y
chr14-92922897-92923867	0.0243289074119525	0.964489059566077	0.028	0.014	1	B_naive	B naive	Post-HIV vs Post-ART_1y
chr1-21194711-21195514	0.0243300614250163	0.681949480310547	0.038	0.024	1	B_naive	B naive	Post-HIV vs Post-ART_1y
chr15-56917681-56920340	0.0243308393496464	-0.268208480360528	0.307	0.372	1	B_naive	B naive	Post-HIV vs Post-ART_1y
chr11-122832476-122833373	0.0243370862911733	0.647029421354693	0.046	0.029	1	B_naive	B naive	Post-HIV vs Post-ART_1y
chr1-24954657-24955556	0.0243409573814952	0.619124941710124	0.039	0.024	1	B_naive	B naive	Post-HIV vs Post-ART_1y
chr22-37545002-37546153	0.0243498693521249	0.847129425221872	0.03	0.016	1	B_naive	B naive	Post-HIV vs Post-ART_1y
chr7-24895975-24896547	0.0243591439566437	-1.23001816121572	0.013	0.029	1	B_naive	B naive	Post-HIV vs Post-ART_1y
chr10-6578097-6578766	0.0243665865276397	1.09003774952197	0.017	0.008	1	B_naive	B naive	Post-HIV vs Post-ART_1y
chr11-117105268-117106475	0.024386060390325	0.454184959607232	0.064	0.049	1	B_naive	B naive	Post-HIV vs Post-ART_1y
chr5-137994685-137995641	0.0243874912818499	1.20744770742182	0.014	0.006	1	B_naive	B naive	Post-HIV vs Post-ART_1y
chr8-70172483-70173144	0.0244022109527475	0.813205567311995	0.036	0.02	1	B_naive	B naive	Post-HIV vs Post-ART_1y
chr19-41548818-41549612	0.0244030839897959	-0.503111083969887	0.091	0.131	1	B_naive	B naive	Post-HIV vs Post-ART_1y
chr14-65156089-65157438	0.0244232365999536	1.34731621628993	0.016	0.006	1	B_naive	B naive	Post-HIV vs Post-ART_1y
chr6-37239618-37240595	0.0244360065854489	0.829256549961581	0.024	0.012	1	B_naive	B naive	Post-HIV vs Post-ART_1y
chr2-105037229-105038592	0.0244416437405306	-0.328613731488512	0.259	0.334	1	B_naive	B naive	Post-HIV vs Post-ART_1y
chr11-62539234-62539558	0.0244488163712304	0.836257318652061	0.028	0.016	1	B_naive	B naive	Post-HIV vs Post-ART_1y
chr12-116440742-116441650	0.0244609830204821	1.06146540786432	0.011	0.005	1	B_naive	B naive	Post-HIV vs Post-ART_1y
chr1-64469635-64471612	0.024464539048097	0.58803810862278	0.061	0.037	1	B_naive	B naive	Post-HIV vs Post-ART_1y
chr2-68714538-68715745	0.0244654646621427	0.336745211602109	0.112	0.094	1	B_naive	B naive	Post-HIV vs Post-ART_1y
chr10-70477430-70479100	0.0244671044744746	-0.528369961357296	0.079	0.117	1	B_naive	B naive	Post-HIV vs Post-ART_1y
chr17-43760027-43760724	0.0244828641044227	0.458658981679972	0.058	0.041	1	B_naive	B naive	Post-HIV vs Post-ART_1y
chr7-106901437-106902407	0.0244839123905112	1.53337290321394	0.011	0.004	1	B_naive	B naive	Post-HIV vs Post-ART_1y
chr9-123927579-123928147	0.0244874096254218	0.977725401471586	0.031	0.015	1	B_naive	B naive	Post-HIV vs Post-ART_1y
chr14-24092836-24093221	0.0244925135775739	-2.82428517783453	0.002	0.014	1	B_naive	B naive	Post-HIV vs Post-ART_1y
chr15-60392594-60392906	0.0244956342643269	1.00152235692996	0.011	0.005	1	B_naive	B naive	Post-HIV vs Post-ART_1y
chr14-90294297-90295198	0.0244962090519649	1.21904323546314	0.014	0.006	1	B_naive	B naive	Post-HIV vs Post-ART_1y
chr18-51153551-51154428	0.0245273202572482	-0.566834939008726	0.08	0.117	1	B_naive	B naive	Post-HIV vs Post-ART_1y
chr18-74116629-74117285	0.0245280341946374	-1.61071978202988	0.006	0.02	1	B_naive	B naive	Post-HIV vs Post-ART_1y
chr19-46280437-46281265	0.0245314280936251	1.33093580899115	0.013	0.006	1	B_naive	B naive	Post-HIV vs Post-ART_1y
chr2-12031804-12032835	0.0245370685702153	-0.482494094467726	0.112	0.156	1	B_naive	B naive	Post-HIV vs Post-ART_1y
chr4-154512217-154512895	0.0245382779705649	1.76542464326308	0.013	0.004	1	B_naive	B naive	Post-HIV vs Post-ART_1y
chr18-13436407-13437505	0.0245390328321831	1.43244024622892	0.013	0.005	1	B_naive	B naive	Post-HIV vs Post-ART_1y
chr19-47369556-47370595	0.0245433094949644	0.932003324168865	0.019	0.009	1	B_naive	B naive	Post-HIV vs Post-ART_1y
chr3-150545457-150547603	0.0245550722781656	-0.247537825884883	0.434	0.52	1	B_naive	B naive	Post-HIV vs Post-ART_1y
chr18-70433581-70434222	0.0245559039258737	0.982443864668689	0.017	0.009	1	B_naive	B naive	Post-HIV vs Post-ART_1y
chr16-4415054-4417170	0.0245599557467647	-0.23392006031888	0.415	0.494	1	B_naive	B naive	Post-HIV vs Post-ART_1y
chr10-101972993-101974052	0.0245654261771944	-0.966010998554934	0.02	0.041	1	B_naive	B naive	Post-HIV vs Post-ART_1y
chr1-15892876-15893492	0.0245837514226887	2.17050020028766	0.013	0.003	1	B_naive	B naive	Post-HIV vs Post-ART_1y
chr21-25772519-25773366	0.0245918445607571	-2.66441631573078	0.002	0.011	1	B_naive	B naive	Post-HIV vs Post-ART_1y
chr9-3478454-3478986	0.024611322417983	-1.01165094941665	0.016	0.031	1	B_naive	B naive	Post-HIV vs Post-ART_1y
chr5-159098995-159099438	0.0246432207491545	-0.673857339157597	0.057	0.088	1	B_naive	B naive	Post-HIV vs Post-ART_1y
chr11-124865947-124866604	0.0246480935501603	0.747243631193629	0.036	0.019	1	B_naive	B naive	Post-HIV vs Post-ART_1y
chr2-10270185-10271099	0.024659074142146	0.706269384135974	0.047	0.031	1	B_naive	B naive	Post-HIV vs Post-ART_1y
chr1-27527607-27529176	0.0246649466713386	-0.415686579608817	0.121	0.159	1	B_naive	B naive	Post-HIV vs Post-ART_1y
chr11-47390825-47391406	0.0246654790387714	0.814233925509546	0.028	0.016	1	B_naive	B naive	Post-HIV vs Post-ART_1y
chr12-26844964-26845470	0.0246706941117976	1.58301917255513	0.016	0.006	1	B_naive	B naive	Post-HIV vs Post-ART_1y
chr12-29170010-29171211	0.0246815399505125	1.50549727712835	0.014	0.005	1	B_naive	B naive	Post-HIV vs Post-ART_1y
chr10-26738975-26739725	0.0246848649103185	0.7785753716084	0.039	0.023	1	B_naive	B naive	Post-HIV vs Post-ART_1y
chr2-43288259-43289153	0.0246905753981207	1.82009856273386	0.011	0.003	1	B_naive	B naive	Post-HIV vs Post-ART_1y
chr14-59240361-59241404	0.0246989556561177	2.07519927103442	0.011	0.003	1	B_naive	B naive	Post-HIV vs Post-ART_1y
chr3-45043187-45044129	0.0247026949368381	1.85067666880194	0.011	0.003	1	B_naive	B naive	Post-HIV vs Post-ART_1y
chr2-38387703-38389139	0.0247052480346481	0.894962713635915	0.031	0.016	1	B_naive	B naive	Post-HIV vs Post-ART_1y
chr19-18284930-18285139	0.024712119268755	-1.28516107499054	0.009	0.022	1	B_naive	B naive	Post-HIV vs Post-ART_1y
chr15-99630667-99631624	0.0247132551547333	-0.69728155942969	0.05	0.08	1	B_naive	B naive	Post-HIV vs Post-ART_1y
chr1-40034723-40035196	0.0247134446128777	0.958358478926687	0.033	0.016	1	B_naive	B naive	Post-HIV vs Post-ART_1y
chr17-7851203-7852136	0.0247152168165768	-0.333824641882226	0.237	0.3	1	B_naive	B naive	Post-HIV vs Post-ART_1y
chr8-93699860-93701104	0.0247251642065936	0.829081320526701	0.028	0.015	1	B_naive	B naive	Post-HIV vs Post-ART_1y
chr6-143026786-143027522	0.0247307835044162	-1.45843327687769	0.008	0.022	1	B_naive	B naive	Post-HIV vs Post-ART_1y
chr20-57089580-57089974	0.0247351616480864	1.55401300022027	0.013	0.004	1	B_naive	B naive	Post-HIV vs Post-ART_1y
chr2-106159686-106161358	0.0247363034749478	-0.542972068150422	0.112	0.155	1	B_naive	B naive	Post-HIV vs Post-ART_1y
chr9-70576952-70577666	0.0247437987023602	1.31060315121344	0.013	0.005	1	B_naive	B naive	Post-HIV vs Post-ART_1y
chr2-44928605-44928939	0.0247560164636088	1.31430062521222	0.014	0.006	1	B_naive	B naive	Post-HIV vs Post-ART_1y
chr1-151237549-151238299	0.0247737462695185	-2.57367886299225	0.002	0.01	1	B_naive	B naive	Post-HIV vs Post-ART_1y
chr10-84156398-84157178	0.0247742806370143	0.689480237375015	0.024	0.014	1	B_naive	B naive	Post-HIV vs Post-ART_1y
chr1-89820402-89822346	0.0247764611356629	-0.298027754551816	0.256	0.312	1	B_naive	B naive	Post-HIV vs Post-ART_1y
chr19-57578066-57579248	0.024779725165157	-0.361461502597844	0.208	0.27	1	B_naive	B naive	Post-HIV vs Post-ART_1y
chr22-19598165-19598849	0.0247932290809986	1.57512663780099	0.011	0.004	1	B_naive	B naive	Post-HIV vs Post-ART_1y
chr1-156492309-156492974	0.0248049744642979	0.452354583006455	0.126	0.096	1	B_naive	B naive	Post-HIV vs Post-ART_1y
chr3-197730178-197730598	0.0248085772245622	-2.25660431824573	0.003	0.013	1	B_naive	B naive	Post-HIV vs Post-ART_1y
chr16-54937421-54937782	0.0248086358124314	1.31930380846524	0.013	0.005	1	B_naive	B naive	Post-HIV vs Post-ART_1y
chr8-37631099-37632011	0.0248139292099987	-0.413611159443936	0.124	0.169	1	B_naive	B naive	Post-HIV vs Post-ART_1y
chr20-20002575-20004038	0.0248390475867443	0.820871842301248	0.039	0.021	1	B_naive	B naive	Post-HIV vs Post-ART_1y
chrX-155215560-155217266	0.0248453846805782	-0.383617351194175	0.173	0.221	1	B_naive	B naive	Post-HIV vs Post-ART_1y
chr5-95646079-95647478	0.0248519810100711	-0.347139020702432	0.245	0.306	1	B_naive	B naive	Post-HIV vs Post-ART_1y
chr20-402223-402663	0.0248527981231369	1.3018423599407	0.013	0.005	1	B_naive	B naive	Post-HIV vs Post-ART_1y
chr16-79269354-79269873	0.0248543182935477	0.831118079831967	0.036	0.021	1	B_naive	B naive	Post-HIV vs Post-ART_1y
chr14-49861518-49863347	0.0248583628151316	-0.304951112881343	0.381	0.483	1	B_naive	B naive	Post-HIV vs Post-ART_1y
chr3-183814943-183816284	0.0248657983628285	1.39321120769841	0.011	0.004	1	B_naive	B naive	Post-HIV vs Post-ART_1y
chr16-10738238-10739232	0.024869263140116	0.834851102335326	0.025	0.014	1	B_naive	B naive	Post-HIV vs Post-ART_1y
chr5-80215534-80216923	0.0248759117931642	1.29395335168753	0.016	0.006	1	B_naive	B naive	Post-HIV vs Post-ART_1y
chr7-158814558-158815048	0.0249019102743512	0.680315313958487	0.031	0.02	1	B_naive	B naive	Post-HIV vs Post-ART_1y
chr6-41538385-41539216	0.0249027253694857	0.859117632720548	0.028	0.015	1	B_naive	B naive	Post-HIV vs Post-ART_1y
chr12-22549300-22550061	0.0249123807567832	0.871355973979207	0.02	0.011	1	B_naive	B naive	Post-HIV vs Post-ART_1y
chr8-723531-724592	0.0249141765879138	0.618573566309693	0.016	0.01	1	B_naive	B naive	Post-HIV vs Post-ART_1y
chr7-69845616-69846114	0.0249228829204715	-2.31910205511306	0.002	0.01	1	B_naive	B naive	Post-HIV vs Post-ART_1y
chr17-83155047-83156119	0.0249338784070887	0.765940778834779	0.02	0.011	1	B_naive	B naive	Post-HIV vs Post-ART_1y
chr18-74588692-74589412	0.0249427248913604	1.36749586164786	0.011	0.004	1	B_naive	B naive	Post-HIV vs Post-ART_1y
chr9-82131979-82132343	0.0249429571178154	-2.81190978065054	0.002	0.011	1	B_naive	B naive	Post-HIV vs Post-ART_1y
chr2-199954891-199956169	0.024951698033283	0.204350818818156	0.215	0.193	1	B_naive	B naive	Post-HIV vs Post-ART_1y
chr2-43539538-43540460	0.02496505771436	1.12661218155752	0.019	0.009	1	B_naive	B naive	Post-HIV vs Post-ART_1y
chr16-27450683-27451260	0.0249793331336976	-1.09040969458248	0.02	0.045	1	B_naive	B naive	Post-HIV vs Post-ART_1y
chr17-7867791-7868413	0.0249817784430649	1.61193990775622	0.011	0.004	1	B_naive	B naive	Post-HIV vs Post-ART_1y
chr2-23403598-23404791	0.0249849513953044	0.779838966543394	0.03	0.017	1	B_naive	B naive	Post-HIV vs Post-ART_1y
chrX-1322387-1322717	0.0249858133825079	1.49053015174368	0.011	0.004	1	B_naive	B naive	Post-HIV vs Post-ART_1y
chr6-53358481-53360611	0.0249885421660515	-0.25366207492471	0.308	0.367	1	B_naive	B naive	Post-HIV vs Post-ART_1y
chr1-230030267-230031630	0.0249958625407153	1.3711819348111	0.013	0.005	1	B_naive	B naive	Post-HIV vs Post-ART_1y
chr12-29164259-29165344	0.0249998930659374	0.518264023333619	0.064	0.046	1	B_naive	B naive	Post-HIV vs Post-ART_1y
chr9-136245065-136246161	0.0250091451735723	-0.29668754059548	0.247	0.293	1	B_naive	B naive	Post-HIV vs Post-ART_1y
chr2-131039820-131040783	0.0250345762666891	0.885540704937513	0.016	0.009	1	B_naive	B naive	Post-HIV vs Post-ART_1y
chr6-15215153-15215391	0.0250457711862356	-2.77345977099515	0.002	0.01	1	B_naive	B naive	Post-HIV vs Post-ART_1y
chr12-9701486-9702730	0.0250539569300889	0.766981662558197	0.041	0.023	1	B_naive	B naive	Post-HIV vs Post-ART_1y
chr1-42657399-42659107	0.025057367777126	-0.346119917778757	0.225	0.282	1	B_naive	B naive	Post-HIV vs Post-ART_1y
chr11-69078807-69080955	0.0250592715095521	0.570486050773432	0.055	0.036	1	B_naive	B naive	Post-HIV vs Post-ART_1y
chr9-120905221-120906245	0.0250606564686258	1.23611735474372	0.022	0.009	1	B_naive	B naive	Post-HIV vs Post-ART_1y
chr3-158352050-158352902	0.0250676288908856	1.62996450620248	0.011	0.004	1	B_naive	B naive	Post-HIV vs Post-ART_1y
chr14-23006497-23007459	0.0250692606447137	-0.310121606661566	0.275	0.337	1	B_naive	B naive	Post-HIV vs Post-ART_1y
chr18-76565242-76566117	0.0250720413208294	0.897434075329533	0.019	0.01	1	B_naive	B naive	Post-HIV vs Post-ART_1y
chr11-74397277-74399110	0.0250785956638413	-0.289774634602709	0.343	0.422	1	B_naive	B naive	Post-HIV vs Post-ART_1y
chr3-37451409-37453167	0.0250806460880494	0.736768428997931	0.042	0.026	1	B_naive	B naive	Post-HIV vs Post-ART_1y
chr7-135169097-135171392	0.025091635248737	-0.267711742527534	0.259	0.314	1	B_naive	B naive	Post-HIV vs Post-ART_1y
chrX-154039917-154040866	0.0250982444975086	1.26991030700902	0.014	0.006	1	B_naive	B naive	Post-HIV vs Post-ART_1y
chr11-45102310-45103440	0.0250990857205638	0.349751621648041	0.086	0.066	1	B_naive	B naive	Post-HIV vs Post-ART_1y
chr1-145997801-145998445	0.0251004456492325	-0.918333607279334	0.02	0.039	1	B_naive	B naive	Post-HIV vs Post-ART_1y
chr1-27044208-27045164	0.0251069705619556	0.480998757918041	0.082	0.058	1	B_naive	B naive	Post-HIV vs Post-ART_1y
chr2-64606393-64607426	0.0251269457471938	0.3201857497953	0.14	0.12	1	B_naive	B naive	Post-HIV vs Post-ART_1y
chr20-18047869-18048505	0.0251282935614665	1.38661034277774	0.013	0.005	1	B_naive	B naive	Post-HIV vs Post-ART_1y
chr4-70680263-70680760	0.0251303229834674	-1.72414965625057	0.006	0.021	1	B_naive	B naive	Post-HIV vs Post-ART_1y
chr18-70195204-70196159	0.0251403632904765	1.01668208618713	0.019	0.009	1	B_naive	B naive	Post-HIV vs Post-ART_1y
chr2-179044309-179044956	0.0251428094752071	0.798726936743786	0.028	0.016	1	B_naive	B naive	Post-HIV vs Post-ART_1y
chr22-46267420-46268327	0.0251441792323782	0.446846224548819	0.086	0.067	1	B_naive	B naive	Post-HIV vs Post-ART_1y
chr7-74553118-74554422	0.0251611096868726	1.83341206604959	0.016	0.004	1	B_naive	B naive	Post-HIV vs Post-ART_1y
chr2-172196512-172197555	0.0251622027864384	0.932383565921541	0.019	0.009	1	B_naive	B naive	Post-HIV vs Post-ART_1y
chr18-811572-813645	0.0251646221455538	0.353513418926896	0.082	0.072	1	B_naive	B naive	Post-HIV vs Post-ART_1y
chr12-68163242-68164082	0.025167290149295	1.5766362100377	0.013	0.005	1	B_naive	B naive	Post-HIV vs Post-ART_1y
chr8-128185344-128186264	0.0251696261903465	-1.20201015251998	0.014	0.034	1	B_naive	B naive	Post-HIV vs Post-ART_1y
chr1-110384298-110385403	0.0251702555198102	-0.309735134422888	0.226	0.285	1	B_naive	B naive	Post-HIV vs Post-ART_1y
chr17-48952569-48953259	0.0251951738396984	-0.862755808009197	0.033	0.059	1	B_naive	B naive	Post-HIV vs Post-ART_1y
chr15-29268719-29270885	0.0251971169433168	-0.319679749466016	0.278	0.352	1	B_naive	B naive	Post-HIV vs Post-ART_1y
chr5-143261572-143262783	0.0251990535834899	1.29419525320051	0.014	0.005	1	B_naive	B naive	Post-HIV vs Post-ART_1y
chr5-139299348-139299955	0.0252046226986322	-1.4690315820356	0.006	0.018	1	B_naive	B naive	Post-HIV vs Post-ART_1y
chr1-27299727-27301164	0.0252053326301087	0.349743752135107	0.115	0.087	1	B_naive	B naive	Post-HIV vs Post-ART_1y
chr17-10050398-10051402	0.0252096525073464	0.716746060934677	0.041	0.025	1	B_naive	B naive	Post-HIV vs Post-ART_1y
chr5-163565634-163566674	0.0252304993618716	0.906841790133723	0.027	0.014	1	B_naive	B naive	Post-HIV vs Post-ART_1y
chr6-163705920-163706275	0.0252407290742043	-1.1902156469227	0.011	0.024	1	B_naive	B naive	Post-HIV vs Post-ART_1y
chr18-32759741-32760993	0.0252413020515096	-0.403524737362476	0.135	0.183	1	B_naive	B naive	Post-HIV vs Post-ART_1y
chr9-94642867-94643551	0.0252481133878573	1.11265104839402	0.014	0.006	1	B_naive	B naive	Post-HIV vs Post-ART_1y
chr13-51801708-51802508	0.0252500568104701	0.633124012498437	0.033	0.022	1	B_naive	B naive	Post-HIV vs Post-ART_1y
chr10-62037637-62038118	0.0252638838973459	2.06497772473699	0.011	0.002	1	B_naive	B naive	Post-HIV vs Post-ART_1y
chr17-28384052-28385683	0.0252686022286789	0.552340942393511	0.061	0.044	1	B_naive	B naive	Post-HIV vs Post-ART_1y
chr6-31196797-31199072	0.0252756814835421	-0.264831503189648	0.371	0.43	1	B_naive	B naive	Post-HIV vs Post-ART_1y
chr5-54691357-54692371	0.0252844153915653	1.19425605876187	0.017	0.008	1	B_naive	B naive	Post-HIV vs Post-ART_1y
chr4-139660217-139660888	0.0252982188610342	1.54003637371478	0.014	0.004	1	B_naive	B naive	Post-HIV vs Post-ART_1y
chr17-40111234-40111973	0.0253219314346884	0.338603118054521	0.107	0.085	1	B_naive	B naive	Post-HIV vs Post-ART_1y
chr10-43435889-43437706	0.0253228624237962	-0.272028111699546	0.314	0.376	1	B_naive	B naive	Post-HIV vs Post-ART_1y
chr11-57480197-57480598	0.0253288644264963	0.981643752147291	0.024	0.011	1	B_naive	B naive	Post-HIV vs Post-ART_1y
chr4-123443226-123444638	0.0253304911712706	0.233373666085854	0.203	0.179	1	B_naive	B naive	Post-HIV vs Post-ART_1y
chr2-241053118-241053708	0.0253304942049328	1.77175319190076	0.013	0.004	1	B_naive	B naive	Post-HIV vs Post-ART_1y
chr5-1799078-1801844	0.0253447274760351	-0.292380544664516	0.332	0.398	1	B_naive	B naive	Post-HIV vs Post-ART_1y
chr16-85927869-85928843	0.0253580244038466	0.507785273941606	0.044	0.03	1	B_naive	B naive	Post-HIV vs Post-ART_1y
chr4-102564227-102564797	0.0253646046145604	0.497429998715446	0.061	0.045	1	B_naive	B naive	Post-HIV vs Post-ART_1y
chr7-29207168-29207819	0.0253706197353964	1.49013570630882	0.011	0.004	1	B_naive	B naive	Post-HIV vs Post-ART_1y
chr3-52062190-52063142	0.0253748939684394	0.679790951429594	0.036	0.023	1	B_naive	B naive	Post-HIV vs Post-ART_1y
chr19-16069900-16070979	0.0253803651023989	-0.368533031916651	0.2	0.263	1	B_naive	B naive	Post-HIV vs Post-ART_1y
chr17-80029191-80029793	0.0253845615674929	1.60911429928632	0.013	0.004	1	B_naive	B naive	Post-HIV vs Post-ART_1y
chr10-72215095-72216536	0.0253947960988921	-0.35341298351302	0.236	0.307	1	B_naive	B naive	Post-HIV vs Post-ART_1y
chr15-89377728-89379461	0.0253991689132408	0.701030148856302	0.044	0.028	1	B_naive	B naive	Post-HIV vs Post-ART_1y
chr1-235917066-235917821	0.0254031953925146	0.842997270279387	0.031	0.018	1	B_naive	B naive	Post-HIV vs Post-ART_1y
chr1-77824777-77825720	0.0254108349845308	-2.9243925663614	0.002	0.013	1	B_naive	B naive	Post-HIV vs Post-ART_1y
chr22-37672249-37672453	0.0254144354047386	-1.51124865615007	0.009	0.026	1	B_naive	B naive	Post-HIV vs Post-ART_1y
chr11-60955608-60955893	0.0254164609907229	1.73273593250785	0.011	0.003	1	B_naive	B naive	Post-HIV vs Post-ART_1y
chr21-42254975-42255352	0.0254226524535193	0.842711287680025	0.031	0.017	1	B_naive	B naive	Post-HIV vs Post-ART_1y
chr12-49622079-49624037	0.0254255170030191	0.149148841314974	0.347	0.325	1	B_naive	B naive	Post-HIV vs Post-ART_1y
chr14-22277287-22277489	0.0254286506682746	1.93155159114504	0.011	0.003	1	B_naive	B naive	Post-HIV vs Post-ART_1y
chr14-61390534-61391205	0.0254351430793057	1.73424833321027	0.013	0.004	1	B_naive	B naive	Post-HIV vs Post-ART_1y
chr16-49527839-49528936	0.0254433181827014	1.5186028927048	0.011	0.004	1	B_naive	B naive	Post-HIV vs Post-ART_1y
chr2-136242409-136243076	0.0254455628387619	0.848586099342598	0.03	0.017	1	B_naive	B naive	Post-HIV vs Post-ART_1y
chr10-22368972-22369910	0.0254471006136148	0.907627639449379	0.016	0.008	1	B_naive	B naive	Post-HIV vs Post-ART_1y
chr13-114280304-114282640	0.0254510233930795	-0.262580961444678	0.358	0.422	1	B_naive	B naive	Post-HIV vs Post-ART_1y
chr1-1406310-1408025	0.0254586032767179	0.192931336416595	0.296	0.277	1	B_naive	B naive	Post-HIV vs Post-ART_1y
chr4-163332361-163333029	0.0254645109541987	0.912292048418959	0.014	0.007	1	B_naive	B naive	Post-HIV vs Post-ART_1y
chr17-58447051-58447862	0.025475034020731	0.879047750422234	0.028	0.016	1	B_naive	B naive	Post-HIV vs Post-ART_1y
chr1-5991348-5995008	0.0254755057539304	-0.220376608193032	0.368	0.432	1	B_naive	B naive	Post-HIV vs Post-ART_1y
chr6-35191551-35192532	0.0255009655692029	1.40646747590519	0.016	0.006	1	B_naive	B naive	Post-HIV vs Post-ART_1y
chr1-28898012-28899572	0.025509581865982	1.43745897628536	0.011	0.004	1	B_naive	B naive	Post-HIV vs Post-ART_1y
chr1-31931365-31931951	0.0255179105171403	1.4710104223888	0.014	0.005	1	B_naive	B naive	Post-HIV vs Post-ART_1y
chr22-39388034-39389200	0.0255256867637051	-0.3338611086831	0.115	0.149	1	B_naive	B naive	Post-HIV vs Post-ART_1y
chr16-11962141-11962761	0.0255294553910318	1.38152551767864	0.014	0.006	1	B_naive	B naive	Post-HIV vs Post-ART_1y
chr1-223834729-223835228	0.0255305306862056	2.01903408330743	0.011	0.003	1	B_naive	B naive	Post-HIV vs Post-ART_1y
chr6-111836922-111838359	0.0255329483698894	0.671685596911493	0.038	0.024	1	B_naive	B naive	Post-HIV vs Post-ART_1y
chrX-13669021-13669716	0.0255381777597069	-2.20799879371256	0.003	0.012	1	B_naive	B naive	Post-HIV vs Post-ART_1y
chr14-77542406-77543216	0.0255408923011235	-1.55417541307567	0.008	0.023	1	B_naive	B naive	Post-HIV vs Post-ART_1y
chr21-39014592-39015140	0.0255438926921695	1.06609553013992	0.013	0.006	1	B_naive	B naive	Post-HIV vs Post-ART_1y
chr2-136305171-136306018	0.0255462882068013	1.10109916041625	0.016	0.009	1	B_naive	B naive	Post-HIV vs Post-ART_1y
chr14-71290716-71291512	0.0255500624396159	1.02961115852325	0.017	0.008	1	B_naive	B naive	Post-HIV vs Post-ART_1y
chr10-80493049-80493956	0.0255501068919871	1.11327288191023	0.02	0.01	1	B_naive	B naive	Post-HIV vs Post-ART_1y
chr2-96162578-96163056	0.0255556047124742	1.26030474506098	0.014	0.006	1	B_naive	B naive	Post-HIV vs Post-ART_1y
chr16-29848140-29848991	0.0255563313271677	0.475806446756822	0.042	0.029	1	B_naive	B naive	Post-HIV vs Post-ART_1y
chr1-109687202-109688900	0.0255606570369755	0.306747094226257	0.071	0.055	1	B_naive	B naive	Post-HIV vs Post-ART_1y
chr5-160080594-160081407	0.0255611754781356	1.24222617922475	0.019	0.008	1	B_naive	B naive	Post-HIV vs Post-ART_1y
chr22-20556255-20558248	0.0255757302753202	0.765879248390914	0.035	0.019	1	B_naive	B naive	Post-HIV vs Post-ART_1y
chr10-5461747-5462104	0.0255763996810272	1.64726164068037	0.011	0.004	1	B_naive	B naive	Post-HIV vs Post-ART_1y
chr20-49724432-49725282	0.0255773348033913	0.729111804680775	0.041	0.024	1	B_naive	B naive	Post-HIV vs Post-ART_1y
chr17-17280184-17281676	0.0255773513167522	-0.243834262832302	0.34	0.407	1	B_naive	B naive	Post-HIV vs Post-ART_1y
chr2-239399319-239399701	0.0255779942161541	0.939728242799674	0.036	0.018	1	B_naive	B naive	Post-HIV vs Post-ART_1y
chr1-92929275-92929794	0.0256032729084101	1.07545124067385	0.022	0.01	1	B_naive	B naive	Post-HIV vs Post-ART_1y
chr12-64683918-64685352	0.0256060625083412	0.874764300777401	0.024	0.014	1	B_naive	B naive	Post-HIV vs Post-ART_1y
chr6-113763554-113764371	0.0256108471174719	1.18900625898928	0.013	0.006	1	B_naive	B naive	Post-HIV vs Post-ART_1y
chr16-2124369-2125423	0.0256271318089883	-1.713311116327	0.006	0.02	1	B_naive	B naive	Post-HIV vs Post-ART_1y
chr7-102306542-102307656	0.0256307795969319	0.210901120507523	0.23	0.198	1	B_naive	B naive	Post-HIV vs Post-ART_1y
chr17-45276872-45277748	0.0256330385420664	0.543417567695754	0.064	0.043	1	B_naive	B naive	Post-HIV vs Post-ART_1y
chr16-3689970-3691297	0.0256366614218042	-0.704765601617289	0.047	0.074	1	B_naive	B naive	Post-HIV vs Post-ART_1y
chr12-105109602-105110053	0.0256453937291405	-0.930451499119772	0.028	0.049	1	B_naive	B naive	Post-HIV vs Post-ART_1y
chr2-200481230-200481748	0.0256470254977659	-1.08410859840255	0.013	0.026	1	B_naive	B naive	Post-HIV vs Post-ART_1y
chr11-10913643-10914487	0.0256479587767711	0.817764003026648	0.016	0.009	1	B_naive	B naive	Post-HIV vs Post-ART_1y
chr6-35300827-35301138	0.0256494232394515	0.591519148618117	0.025	0.018	1	B_naive	B naive	Post-HIV vs Post-ART_1y
chr1-156368743-156369543	0.0256538315953326	-2.23020010649748	0.005	0.018	1	B_naive	B naive	Post-HIV vs Post-ART_1y
chr12-2812093-2813874	0.0256580062668884	0.113972847104737	0.41	0.402	1	B_naive	B naive	Post-HIV vs Post-ART_1y
chr5-139388467-139388807	0.0256717558431724	-0.576957065470415	0.06	0.09	1	B_naive	B naive	Post-HIV vs Post-ART_1y
chr8-100860977-100861966	0.0256793931182633	1.37838681026601	0.013	0.005	1	B_naive	B naive	Post-HIV vs Post-ART_1y
chr1-169683001-169683470	0.025683916563392	-1.80663092341262	0.005	0.016	1	B_naive	B naive	Post-HIV vs Post-ART_1y
chr12-684967-686240	0.0256862421357853	-0.339148937077022	0.193	0.241	1	B_naive	B naive	Post-HIV vs Post-ART_1y
chr6-146595837-146596626	0.025695458563528	1.10625156700393	0.017	0.008	1	B_naive	B naive	Post-HIV vs Post-ART_1y
chr1-83818118-83819664	0.0257048902915825	0.734848602488114	0.024	0.014	1	B_naive	B naive	Post-HIV vs Post-ART_1y
chr5-54737899-54738804	0.0257115478096615	1.96720054944741	0.011	0.003	1	B_naive	B naive	Post-HIV vs Post-ART_1y
chr1-172180621-172181984	0.0257191031426303	0.365270165432281	0.105	0.086	1	B_naive	B naive	Post-HIV vs Post-ART_1y
chr11-33347248-33348000	0.0257197475226938	0.440358092992694	0.064	0.048	1	B_naive	B naive	Post-HIV vs Post-ART_1y
chr11-65418368-65419363	0.0257300112776836	0.221282917583095	0.225	0.201	1	B_naive	B naive	Post-HIV vs Post-ART_1y
chr20-24953628-24954138	0.0257469628802117	1.26535050342424	0.017	0.007	1	B_naive	B naive	Post-HIV vs Post-ART_1y
chr7-102748214-102749391	0.0257566052795571	-0.317825938081266	0.255	0.321	1	B_naive	B naive	Post-HIV vs Post-ART_1y
chr19-10870448-10872529	0.0257573997312655	-0.179136202084704	0.53	0.603	1	B_naive	B naive	Post-HIV vs Post-ART_1y
chr3-172709861-172711682	0.0257793580825753	0.302119414869772	0.165	0.142	1	B_naive	B naive	Post-HIV vs Post-ART_1y
chr6-41456338-41456641	0.0257927416625182	-2.71767435694947	0.002	0.011	1	B_naive	B naive	Post-HIV vs Post-ART_1y
chr7-2030775-2031841	0.025802199447534	0.584023378881629	0.038	0.025	1	B_naive	B naive	Post-HIV vs Post-ART_1y
chr6-161108187-161109508	0.0258099990195391	0.905333402032672	0.013	0.006	1	B_naive	B naive	Post-HIV vs Post-ART_1y
chr2-101960806-101962651	0.0258265902387184	0.505135888965957	0.027	0.019	1	B_naive	B naive	Post-HIV vs Post-ART_1y
chr1-167516506-167518785	0.0258353595268582	0.402638151621389	0.05	0.041	1	B_naive	B naive	Post-HIV vs Post-ART_1y
chr3-52704587-52706553	0.0258354729015523	-0.271532694631159	0.31	0.369	1	B_naive	B naive	Post-HIV vs Post-ART_1y
chr11-75214049-75214738	0.0258456240913884	-2.2043373477125	0.003	0.013	1	B_naive	B naive	Post-HIV vs Post-ART_1y
chr7-157851338-157852113	0.0258510137088672	1.10307164953554	0.02	0.009	1	B_naive	B naive	Post-HIV vs Post-ART_1y
chr9-112031416-112032427	0.0258605463586343	0.478634174498383	0.066	0.047	1	B_naive	B naive	Post-HIV vs Post-ART_1y
chr17-1648288-1650072	0.0258695930087962	0.145538720714109	0.428	0.409	1	B_naive	B naive	Post-HIV vs Post-ART_1y
chr2-27911451-27911777	0.0258750650517131	1.21323314888476	0.025	0.011	1	B_naive	B naive	Post-HIV vs Post-ART_1y
chr1-169711137-169712336	0.0258755906376749	-0.482911866124007	0.104	0.141	1	B_naive	B naive	Post-HIV vs Post-ART_1y
chr14-65228202-65228851	0.0258807354177199	-0.705037859926325	0.064	0.106	1	B_naive	B naive	Post-HIV vs Post-ART_1y
chr7-151027353-151028968	0.0258857448302453	-0.251984195227858	0.399	0.463	1	B_naive	B naive	Post-HIV vs Post-ART_1y
chr1-192544805-192545416	0.0258921083252577	0.736457616816518	0.035	0.021	1	B_naive	B naive	Post-HIV vs Post-ART_1y
chr20-44965922-44967828	0.0258951061168133	-0.318796452054124	0.333	0.4	1	B_naive	B naive	Post-HIV vs Post-ART_1y
chr6-35601081-35602992	0.0259124462250653	0.483141041769227	0.052	0.039	1	B_naive	B naive	Post-HIV vs Post-ART_1y
chr8-143452632-143453274	0.0259220568061692	1.94079398082596	0.011	0.003	1	B_naive	B naive	Post-HIV vs Post-ART_1y
chr10-102185952-102186496	0.0259323878961426	0.860876702059306	0.035	0.019	1	B_naive	B naive	Post-HIV vs Post-ART_1y
chr10-69045205-69046124	0.0259402154253823	0.468074815447114	0.041	0.028	1	B_naive	B naive	Post-HIV vs Post-ART_1y
chr2-42751849-42753536	0.0259467888297367	0.308613205903677	0.069	0.056	1	B_naive	B naive	Post-HIV vs Post-ART_1y
chr21-34128763-34130231	0.0259659782002076	1.51501898637507	0.014	0.005	1	B_naive	B naive	Post-HIV vs Post-ART_1y
chr6-15193285-15194931	0.0259690545823477	1.61961963234372	0.011	0.004	1	B_naive	B naive	Post-HIV vs Post-ART_1y
chr17-37760547-37761440	0.0259752326870956	1.74245173430286	0.013	0.004	1	B_naive	B naive	Post-HIV vs Post-ART_1y
chr5-55223231-55223623	0.0259819006451406	1.12732355708685	0.024	0.011	1	B_naive	B naive	Post-HIV vs Post-ART_1y
chr19-51904013-51905545	0.0260003981406873	-0.535285572246169	0.121	0.174	1	B_naive	B naive	Post-HIV vs Post-ART_1y
chr12-106385912-106386556	0.0260349955811595	0.773050183598653	0.036	0.021	1	B_naive	B naive	Post-HIV vs Post-ART_1y
chr4-6941563-6942884	0.0260484975896338	0.640531677579512	0.05	0.033	1	B_naive	B naive	Post-HIV vs Post-ART_1y
chr8-38081686-38082281	0.0260598849046863	1.94008552716549	0.011	0.003	1	B_naive	B naive	Post-HIV vs Post-ART_1y
chr10-70173848-70174595	0.0260617470499805	0.874121359744917	0.025	0.014	1	B_naive	B naive	Post-HIV vs Post-ART_1y
chr12-121278122-121278924	0.0260663495603408	0.964197840082242	0.017	0.009	1	B_naive	B naive	Post-HIV vs Post-ART_1y
chr15-31434274-31436636	0.0260755945334129	0.215753501850681	0.204	0.18	1	B_naive	B naive	Post-HIV vs Post-ART_1y
chr4-121977387-121978392	0.0260846475982087	-1.52966103629833	0.009	0.025	1	B_naive	B naive	Post-HIV vs Post-ART_1y
chr6-111487642-111488064	0.0260904438531051	0.765515712980736	0.036	0.021	1	B_naive	B naive	Post-HIV vs Post-ART_1y
chr1-179709437-179710265	0.0260932249236133	1.17268404042975	0.016	0.006	1	B_naive	B naive	Post-HIV vs Post-ART_1y
chr21-31173801-31174510	0.0260955848680832	1.68881850211701	0.013	0.004	1	B_naive	B naive	Post-HIV vs Post-ART_1y
chr13-114090158-114090863	0.0260991845209055	-0.908887274578832	0.025	0.048	1	B_naive	B naive	Post-HIV vs Post-ART_1y
chr2-226118222-226119392	0.0261305919851894	1.08193944753378	0.016	0.008	1	B_naive	B naive	Post-HIV vs Post-ART_1y
chr6-122445302-122445573	0.0261363351637232	-2.52694993518377	0.002	0.01	1	B_naive	B naive	Post-HIV vs Post-ART_1y
chr3-196624105-196625445	0.026140213321543	0.230197834486019	0.097	0.083	1	B_naive	B naive	Post-HIV vs Post-ART_1y
chr1-113056881-113057435	0.0261491175567404	-2.54121626340035	0.002	0.01	1	B_naive	B naive	Post-HIV vs Post-ART_1y
chr6-30533302-30533813	0.0261502211331479	1.88096698691893	0.011	0.003	1	B_naive	B naive	Post-HIV vs Post-ART_1y
chr15-63233655-63234133	0.0261599830196087	1.24058071696481	0.011	0.005	1	B_naive	B naive	Post-HIV vs Post-ART_1y
chr2-237071892-237072702	0.0261683047202297	0.808181218132552	0.028	0.016	1	B_naive	B naive	Post-HIV vs Post-ART_1y
chr6-33771319-33772375	0.0261688076348922	-0.727364727950011	0.044	0.066	1	B_naive	B naive	Post-HIV vs Post-ART_1y
chr1-22039153-22040586	0.0261693517596893	-0.302382376560528	0.27	0.327	1	B_naive	B naive	Post-HIV vs Post-ART_1y
chr1-180630931-180632770	0.0261782572032835	-0.2936565166163	0.338	0.401	1	B_naive	B naive	Post-HIV vs Post-ART_1y
chr3-197031023-197032016	0.0261854329341287	0.791258347394626	0.025	0.014	1	B_naive	B naive	Post-HIV vs Post-ART_1y
chr13-32309319-32310423	0.0261912537990671	0.518775430512867	0.055	0.039	1	B_naive	B naive	Post-HIV vs Post-ART_1y
chr4-67699721-67701652	0.0261914973402847	0.195415621259619	0.34	0.313	1	B_naive	B naive	Post-HIV vs Post-ART_1y
chr10-69087330-69088270	0.02619737839286	0.262319464853772	0.135	0.113	1	B_naive	B naive	Post-HIV vs Post-ART_1y
chr16-89559027-89559433	0.0261982572095622	1.53459374837175	0.014	0.005	1	B_naive	B naive	Post-HIV vs Post-ART_1y
chr3-119288962-119289807	0.0262059281761932	1.54701284333215	0.017	0.006	1	B_naive	B naive	Post-HIV vs Post-ART_1y
chr10-29680987-29682716	0.0262083785799744	0.516182580798756	0.035	0.026	1	B_naive	B naive	Post-HIV vs Post-ART_1y
chr3-32438693-32439655	0.0262136595948886	-0.430199178870073	0.129	0.177	1	B_naive	B naive	Post-HIV vs Post-ART_1y
chr1-156807547-156807977	0.0262289288656375	1.37169833347533	0.014	0.006	1	B_naive	B naive	Post-HIV vs Post-ART_1y
chr16-31107632-31107925	0.0262408889732104	1.71706906454557	0.011	0.004	1	B_naive	B naive	Post-HIV vs Post-ART_1y
chr6-129498485-129499849	0.0262476680369411	-1.01431041497652	0.024	0.044	1	B_naive	B naive	Post-HIV vs Post-ART_1y
chr2-98710439-98711065	0.0262486855684248	1.19693305302675	0.025	0.011	1	B_naive	B naive	Post-HIV vs Post-ART_1y
chr11-33379776-33380342	0.02625587496348	0.730148777353232	0.035	0.02	1	B_naive	B naive	Post-HIV vs Post-ART_1y
chr7-77569578-77570707	0.0262602443761851	0.888453140406291	0.017	0.009	1	B_naive	B naive	Post-HIV vs Post-ART_1y
chr16-30715015-30716178	0.0262706780202572	0.528433122139865	0.036	0.026	1	B_naive	B naive	Post-HIV vs Post-ART_1y
chr9-137424766-137425041	0.0263187034296338	-2.16999255459829	0.003	0.013	1	B_naive	B naive	Post-HIV vs Post-ART_1y
chr1-23537267-23537666	0.026321962145208	1.14027181839945	0.016	0.007	1	B_naive	B naive	Post-HIV vs Post-ART_1y
chr6-16726016-16727109	0.0263248343747768	0.76762507913361	0.017	0.01	1	B_naive	B naive	Post-HIV vs Post-ART_1y
chr16-31354237-31355284	0.0263292307045461	0.445091738086321	0.044	0.029	1	B_naive	B naive	Post-HIV vs Post-ART_1y
chr19-4229028-4229956	0.0263355916317834	0.735663577352107	0.046	0.03	1	B_naive	B naive	Post-HIV vs Post-ART_1y
chr2-98473178-98474347	0.0263598106544248	1.14264188292359	0.019	0.01	1	B_naive	B naive	Post-HIV vs Post-ART_1y
chr9-81594423-81594704	0.026364316681702	-1.4845018218616	0.006	0.016	1	B_naive	B naive	Post-HIV vs Post-ART_1y
chr1-156096259-156098080	0.0263666170532895	-0.372176325243755	0.234	0.307	1	B_naive	B naive	Post-HIV vs Post-ART_1y
chr13-25114067-25114522	0.0263763158533569	0.642760888021336	0.028	0.018	1	B_naive	B naive	Post-HIV vs Post-ART_1y
chr5-135391963-135392670	0.0263784677695941	0.823481912058262	0.019	0.009	1	B_naive	B naive	Post-HIV vs Post-ART_1y
chr4-85743054-85743728	0.0263837291613859	0.996974369409513	0.02	0.011	1	B_naive	B naive	Post-HIV vs Post-ART_1y
chrX-19840592-19842054	0.0263861782919164	0.856965745750021	0.044	0.026	1	B_naive	B naive	Post-HIV vs Post-ART_1y
chr9-82961559-82961794	0.0263884523432329	1.63694470842528	0.013	0.004	1	B_naive	B naive	Post-HIV vs Post-ART_1y
chr1-1504517-1505793	0.0263944760106494	0.370206877025815	0.097	0.076	1	B_naive	B naive	Post-HIV vs Post-ART_1y
chr16-68711034-68711997	0.0264047142792455	1.26844986376451	0.011	0.004	1	B_naive	B naive	Post-HIV vs Post-ART_1y
chr8-52007931-52008918	0.0264049300472626	0.309966713603841	0.121	0.102	1	B_naive	B naive	Post-HIV vs Post-ART_1y
chr5-39057586-39058894	0.0264385353108213	-1.21104108611464	0.009	0.022	1	B_naive	B naive	Post-HIV vs Post-ART_1y
chr2-129483152-129483811	0.0264450765800146	-1.37379362174424	0.009	0.024	1	B_naive	B naive	Post-HIV vs Post-ART_1y
chr12-47838372-47838922	0.0264483903069707	0.845722914071112	0.035	0.019	1	B_naive	B naive	Post-HIV vs Post-ART_1y
chr3-31962655-31963193	0.0264554016275098	-2.81826140404122	0.002	0.012	1	B_naive	B naive	Post-HIV vs Post-ART_1y
chr10-109996215-109996898	0.0264614033267042	-1.24439913266447	0.009	0.022	1	B_naive	B naive	Post-HIV vs Post-ART_1y
chr6-137926246-137926605	0.0264677723475065	1.95845789153528	0.011	0.003	1	B_naive	B naive	Post-HIV vs Post-ART_1y
chr1-167454355-167456371	0.0264731498230946	0.253717542910947	0.192	0.16	1	B_naive	B naive	Post-HIV vs Post-ART_1y
chr9-37054205-37054667	0.0264734863556925	1.83333742518057	0.011	0.003	1	B_naive	B naive	Post-HIV vs Post-ART_1y
chr4-5050429-5052350	0.0264788683983569	0.844274775032422	0.035	0.019	1	B_naive	B naive	Post-HIV vs Post-ART_1y
chr9-79564947-79565544	0.0264818322824174	1.25792584083016	0.011	0.005	1	B_naive	B naive	Post-HIV vs Post-ART_1y
chr19-51503341-51503786	0.0264819765569838	1.40887916740118	0.011	0.004	1	B_naive	B naive	Post-HIV vs Post-ART_1y
chr14-95313191-95314972	0.0264973943165286	0.866249692219819	0.028	0.014	1	B_naive	B naive	Post-HIV vs Post-ART_1y
chr2-28566133-28567475	0.0265096859160384	0.263757589093089	0.184	0.164	1	B_naive	B naive	Post-HIV vs Post-ART_1y
chr5-122701353-122702907	0.0265207992597433	-0.37773736961163	0.193	0.255	1	B_naive	B naive	Post-HIV vs Post-ART_1y
chr22-24554193-24556219	0.0265217031383515	-0.21778824211845	0.462	0.539	1	B_naive	B naive	Post-HIV vs Post-ART_1y
chr15-79078677-79079351	0.026524003660375	-1.39754586445761	0.011	0.029	1	B_naive	B naive	Post-HIV vs Post-ART_1y
chr4-14087450-14087736	0.0265327831452954	1.67315254654148	0.011	0.004	1	B_naive	B naive	Post-HIV vs Post-ART_1y
chr20-48890569-48892053	0.0265343523962847	1.63826372367953	0.011	0.004	1	B_naive	B naive	Post-HIV vs Post-ART_1y
chr16-29994905-29996857	0.0265432851753918	-0.247294034284739	0.352	0.418	1	B_naive	B naive	Post-HIV vs Post-ART_1y
chr9-104866019-104866547	0.0265436660934867	1.37866003182541	0.011	0.004	1	B_naive	B naive	Post-HIV vs Post-ART_1y
chr21-33237999-33239293	0.0265581959805214	0.825251477642931	0.022	0.012	1	B_naive	B naive	Post-HIV vs Post-ART_1y
chr16-164856-166814	0.0265658488641102	0.427505154899011	0.061	0.046	1	B_naive	B naive	Post-HIV vs Post-ART_1y
chr6-154928041-154928662	0.0265754652785387	1.46172007680679	0.019	0.006	1	B_naive	B naive	Post-HIV vs Post-ART_1y
chr1-219459784-219461587	0.0265789309316652	1.20889510944841	0.013	0.005	1	B_naive	B naive	Post-HIV vs Post-ART_1y
chr19-4057651-4059167	0.0265838293899677	0.485731865108104	0.058	0.039	1	B_naive	B naive	Post-HIV vs Post-ART_1y
chr7-97116983-97118186	0.0265850051717092	-0.371833873006109	0.247	0.313	1	B_naive	B naive	Post-HIV vs Post-ART_1y
chr5-74452038-74453488	0.026593543927895	0.995935409100581	0.017	0.009	1	B_naive	B naive	Post-HIV vs Post-ART_1y
chr19-12733411-12733629	0.0265952294672928	0.627202201841459	0.041	0.027	1	B_naive	B naive	Post-HIV vs Post-ART_1y
chr17-68602783-68603494	0.0265972676155825	1.51168835050003	0.014	0.005	1	B_naive	B naive	Post-HIV vs Post-ART_1y
chr12-6332296-6333342	0.0266054650303657	0.802062656225027	0.028	0.014	1	B_naive	B naive	Post-HIV vs Post-ART_1y
chr6-134512001-134512532	0.0266142998568958	-2.09843876747018	0.003	0.013	1	B_naive	B naive	Post-HIV vs Post-ART_1y
chr6-90217831-90219304	0.0266146550082187	-0.679081937796905	0.055	0.091	1	B_naive	B naive	Post-HIV vs Post-ART_1y
chr10-44864088-44865566	0.0266223518011629	0.348380313573867	0.06	0.046	1	B_naive	B naive	Post-HIV vs Post-ART_1y
chr19-49895222-49895665	0.0266248219105027	0.764223791890821	0.028	0.016	1	B_naive	B naive	Post-HIV vs Post-ART_1y
chr16-10828459-10829411	0.0266479289710511	0.655855813350359	0.025	0.015	1	B_naive	B naive	Post-HIV vs Post-ART_1y
chr11-117138602-117139056	0.0266549434865339	1.32798689862141	0.014	0.006	1	B_naive	B naive	Post-HIV vs Post-ART_1y
chr1-64897693-64898832	0.0266629848431753	0.627498099695353	0.042	0.027	1	B_naive	B naive	Post-HIV vs Post-ART_1y
chr15-65772791-65774105	0.0266650652968169	0.415142862130903	0.119	0.09	1	B_naive	B naive	Post-HIV vs Post-ART_1y
chr7-117124344-117125080	0.0266825758679902	1.58899205004253	0.011	0.004	1	B_naive	B naive	Post-HIV vs Post-ART_1y
chr7-106021503-106023006	0.0266935809609543	0.450464918777596	0.082	0.063	1	B_naive	B naive	Post-HIV vs Post-ART_1y
chr7-148264830-148265254	0.0267002137670053	-1.85981731080134	0.005	0.018	1	B_naive	B naive	Post-HIV vs Post-ART_1y
chr1-13699513-13701626	0.0267187058457841	-0.317027430345571	0.223	0.276	1	B_naive	B naive	Post-HIV vs Post-ART_1y
chr8-143218836-143220689	0.0267284744970315	1.04047115225583	0.019	0.01	1	B_naive	B naive	Post-HIV vs Post-ART_1y
chr1-228937958-228938905	0.0267314676251733	1.19973101229722	0.011	0.005	1	B_naive	B naive	Post-HIV vs Post-ART_1y
chr4-99562714-99564221	0.0267356859773185	-0.280578396471198	0.335	0.404	1	B_naive	B naive	Post-HIV vs Post-ART_1y
chrX-2628930-2631200	0.0267392926415192	-0.45792628481312	0.131	0.175	1	B_naive	B naive	Post-HIV vs Post-ART_1y
chr5-40223826-40224365	0.0267429261020888	-2.0306371306816	0.003	0.014	1	B_naive	B naive	Post-HIV vs Post-ART_1y
chr21-33198150-33199144	0.0267434067911825	1.10542458460545	0.019	0.007	1	B_naive	B naive	Post-HIV vs Post-ART_1y
chr4-105140717-105141226	0.0267550410501046	-1.08176480654759	0.019	0.036	1	B_naive	B naive	Post-HIV vs Post-ART_1y
chr20-56399499-56400547	0.0267572603337298	0.591295479394691	0.033	0.021	1	B_naive	B naive	Post-HIV vs Post-ART_1y
chr1-109886493-109887402	0.0267701801775653	0.596499339816911	0.086	0.061	1	B_naive	B naive	Post-HIV vs Post-ART_1y
chr22-35329952-35330874	0.0267822762093082	0.58646325662479	0.033	0.022	1	B_naive	B naive	Post-HIV vs Post-ART_1y
chr3-50623814-50624519	0.0267908590402313	1.26681699079626	0.016	0.006	1	B_naive	B naive	Post-HIV vs Post-ART_1y
chr2-233076643-233077049	0.0267945923400367	0.980573534154694	0.019	0.009	1	B_naive	B naive	Post-HIV vs Post-ART_1y
chr9-109012003-109013940	0.0267960156816144	0.226640919936399	0.239	0.212	1	B_naive	B naive	Post-HIV vs Post-ART_1y
chr2-126634148-126634625	0.0267967602495731	1.64971863501099	0.011	0.004	1	B_naive	B naive	Post-HIV vs Post-ART_1y
chr1-159911391-159912020	0.0268006866280395	-1.81033876799775	0.005	0.016	1	B_naive	B naive	Post-HIV vs Post-ART_1y
chr11-61587499-61588996	0.0268066553479912	0.405570023250353	0.086	0.068	1	B_naive	B naive	Post-HIV vs Post-ART_1y
chr15-42401491-42403000	0.0268162171745617	1.36140223153802	0.013	0.004	1	B_naive	B naive	Post-HIV vs Post-ART_1y
chr1-20639562-20640556	0.0268376869401495	0.456486069394559	0.042	0.029	1	B_naive	B naive	Post-HIV vs Post-ART_1y
chr4-82260667-82261406	0.0268385733495452	-0.908355057693913	0.02	0.039	1	B_naive	B naive	Post-HIV vs Post-ART_1y
chr7-101804687-101805313	0.0268676567281673	-2.73370059776175	0.002	0.01	1	B_naive	B naive	Post-HIV vs Post-ART_1y
chr5-6765529-6766045	0.0268760696219288	0.931041170986521	0.022	0.011	1	B_naive	B naive	Post-HIV vs Post-ART_1y
chr8-80391075-80392187	0.026889965096304	1.54454875259136	0.016	0.006	1	B_naive	B naive	Post-HIV vs Post-ART_1y
chr19-55253550-55254558	0.0269017331872614	-0.323454973822115	0.217	0.265	1	B_naive	B naive	Post-HIV vs Post-ART_1y
chr9-132160886-132163138	0.0269035895311541	0.314052357278448	0.099	0.079	1	B_naive	B naive	Post-HIV vs Post-ART_1y
chr10-71871134-71871863	0.0269141319762065	0.898716273048889	0.016	0.008	1	B_naive	B naive	Post-HIV vs Post-ART_1y
chr6-132742192-132742931	0.0269159031307196	1.88403834427347	0.011	0.002	1	B_naive	B naive	Post-HIV vs Post-ART_1y
chr17-82978419-82979377	0.0269263838851657	0.853698953346347	0.042	0.023	1	B_naive	B naive	Post-HIV vs Post-ART_1y
chr8-19709586-19710100	0.0269280649914527	0.929067523793841	0.02	0.01	1	B_naive	B naive	Post-HIV vs Post-ART_1y
chr18-48676099-48677119	0.0269302192104763	0.732581192544034	0.035	0.021	1	B_naive	B naive	Post-HIV vs Post-ART_1y
chrX-1222028-1223497	0.0269316164757271	0.823528486873429	0.019	0.01	1	B_naive	B naive	Post-HIV vs Post-ART_1y
chr17-80702919-80703622	0.0269332284789883	1.95799766451957	0.014	0.004	1	B_naive	B naive	Post-HIV vs Post-ART_1y
chr17-82885867-82886415	0.0269495784227676	1.06524100556301	0.024	0.011	1	B_naive	B naive	Post-HIV vs Post-ART_1y
chr18-11149104-11149853	0.0269502030543028	1.48133418624862	0.011	0.004	1	B_naive	B naive	Post-HIV vs Post-ART_1y
chr8-29372608-29373747	0.0269594447148986	0.887923315003706	0.016	0.009	1	B_naive	B naive	Post-HIV vs Post-ART_1y
chr9-68649059-68649315	0.0269614785994996	-1.14933554055851	0.009	0.022	1	B_naive	B naive	Post-HIV vs Post-ART_1y
chr12-56467767-56469052	0.0269748822471354	-0.34573218640746	0.231	0.308	1	B_naive	B naive	Post-HIV vs Post-ART_1y
chr1-112462594-112462988	0.0269853343801099	-1.09178910987627	0.014	0.03	1	B_naive	B naive	Post-HIV vs Post-ART_1y
chr6-127483489-127484876	0.0269914722293274	0.816233535537616	0.027	0.016	1	B_naive	B naive	Post-HIV vs Post-ART_1y
chr21-33406454-33406785	0.0269937798919596	1.53567005890258	0.013	0.004	1	B_naive	B naive	Post-HIV vs Post-ART_1y
chr6-46625979-46626583	0.0269953529200748	1.11691669593464	0.014	0.006	1	B_naive	B naive	Post-HIV vs Post-ART_1y
chr19-45051680-45052607	0.0269990602688898	-0.617807075901652	0.077	0.12	1	B_naive	B naive	Post-HIV vs Post-ART_1y
chr2-218185602-218186814	0.0270008806671687	0.594110029977978	0.055	0.038	1	B_naive	B naive	Post-HIV vs Post-ART_1y
chr2-215435388-215436888	0.0270075115483159	0.583297384466267	0.061	0.041	1	B_naive	B naive	Post-HIV vs Post-ART_1y
chr20-645028-646009	0.0270096093286023	0.469782999849055	0.039	0.026	1	B_naive	B naive	Post-HIV vs Post-ART_1y
chr3-56694705-56695571	0.0270174282549389	0.952640625465494	0.016	0.009	1	B_naive	B naive	Post-HIV vs Post-ART_1y
chrX-120726112-120726761	0.0270211292527804	-0.820587139352155	0.028	0.051	1	B_naive	B naive	Post-HIV vs Post-ART_1y
chr9-79834189-79835251	0.0270274986994856	0.70241930930232	0.055	0.034	1	B_naive	B naive	Post-HIV vs Post-ART_1y
chr11-126268013-126269505	0.0270338193541693	-0.244491939071455	0.365	0.436	1	B_naive	B naive	Post-HIV vs Post-ART_1y
chr14-23327537-23328347	0.0270368723566928	0.685615336334119	0.036	0.022	1	B_naive	B naive	Post-HIV vs Post-ART_1y
chr19-1939206-1939455	0.0270399287118253	1.22241427736504	0.016	0.006	1	B_naive	B naive	Post-HIV vs Post-ART_1y
chr12-108305431-108306778	0.0270417474572742	1.30628966674725	0.016	0.006	1	B_naive	B naive	Post-HIV vs Post-ART_1y
chr6-158715210-158716451	0.0270436062821119	-0.46159580308086	0.096	0.133	1	B_naive	B naive	Post-HIV vs Post-ART_1y
chr17-43832333-43833999	0.0270542871596537	0.660151668729191	0.057	0.036	1	B_naive	B naive	Post-HIV vs Post-ART_1y
chr16-15765483-15766284	0.0270577651289661	0.851534991426532	0.036	0.019	1	B_naive	B naive	Post-HIV vs Post-ART_1y
chr11-1335439-1337725	0.0270676139633924	-0.45450318837496	0.113	0.152	1	B_naive	B naive	Post-HIV vs Post-ART_1y
chr16-30808048-30808548	0.0270742901968148	1.01273659589932	0.025	0.012	1	B_naive	B naive	Post-HIV vs Post-ART_1y
chr19-14528497-14530342	0.0270752840969322	-0.236068035604979	0.429	0.514	1	B_naive	B naive	Post-HIV vs Post-ART_1y
chr2-8544599-8545572	0.0270780820764322	0.33627878301363	0.079	0.061	1	B_naive	B naive	Post-HIV vs Post-ART_1y
chr3-24493939-24495867	0.0270966989747981	-0.449233978586762	0.121	0.161	1	B_naive	B naive	Post-HIV vs Post-ART_1y
chr4-40124388-40125570	0.0270968769538654	1.21337814206518	0.016	0.007	1	B_naive	B naive	Post-HIV vs Post-ART_1y
chr2-70029401-70030531	0.0271019268787076	1.15413570802532	0.014	0.006	1	B_naive	B naive	Post-HIV vs Post-ART_1y
chr3-127761172-127762502	0.027103575178676	0.929830381727838	0.024	0.012	1	B_naive	B naive	Post-HIV vs Post-ART_1y
chr1-202982659-202983322	0.0271140420081879	1.81201699885845	0.011	0.004	1	B_naive	B naive	Post-HIV vs Post-ART_1y
chr4-10180669-10181848	0.0271169807123053	0.797057425542225	0.013	0.007	1	B_naive	B naive	Post-HIV vs Post-ART_1y
chr13-52909967-52910879	0.0271180391004002	1.36814348361616	0.017	0.006	1	B_naive	B naive	Post-HIV vs Post-ART_1y
chr8-8988976-8989627	0.0271354175081681	-1.4480861164244	0.008	0.021	1	B_naive	B naive	Post-HIV vs Post-ART_1y
chr11-47213859-47215559	0.0271432545986587	0.139059061114292	0.377	0.35	1	B_naive	B naive	Post-HIV vs Post-ART_1y
chr8-115647902-115649136	0.027147477897306	-0.811896555691789	0.036	0.061	1	B_naive	B naive	Post-HIV vs Post-ART_1y
chr19-16331868-16332071	0.0271481647417301	0.518468595830872	0.041	0.029	1	B_naive	B naive	Post-HIV vs Post-ART_1y
chr5-78727527-78728664	0.0271503229279637	-0.462530990954373	0.134	0.186	1	B_naive	B naive	Post-HIV vs Post-ART_1y
chr1-221688160-221689687	0.0271849681415024	0.940996784804469	0.017	0.009	1	B_naive	B naive	Post-HIV vs Post-ART_1y
chr5-50591250-50591671	0.0271853999458761	1.01873527733849	0.013	0.006	1	B_naive	B naive	Post-HIV vs Post-ART_1y
chr22-45270171-45270525	0.0272189777411961	1.39013199878088	0.013	0.004	1	B_naive	B naive	Post-HIV vs Post-ART_1y
chr11-45370931-45371700	0.0272200982826133	0.911955860660764	0.028	0.015	1	B_naive	B naive	Post-HIV vs Post-ART_1y
chr8-120084178-120084865	0.0272291711141488	1.04823190843775	0.022	0.011	1	B_naive	B naive	Post-HIV vs Post-ART_1y
chr1-46166241-46167539	0.0272358935740896	0.561505157139663	0.05	0.034	1	B_naive	B naive	Post-HIV vs Post-ART_1y
chr4-163587567-163588165	0.0272414581046026	-0.509748662178839	0.06	0.086	1	B_naive	B naive	Post-HIV vs Post-ART_1y
chr17-16407774-16408957	0.0272527343086155	-1.44103198795694	0.008	0.02	1	B_naive	B naive	Post-HIV vs Post-ART_1y
chr6-38571594-38572594	0.0272551517205066	-0.420905553478297	0.101	0.142	1	B_naive	B naive	Post-HIV vs Post-ART_1y
chr5-91101421-91102172	0.027260444297312	0.650770457603337	0.036	0.023	1	B_naive	B naive	Post-HIV vs Post-ART_1y
chr1-169367148-169368716	0.0272604671489091	-0.353487857934589	0.278	0.356	1	B_naive	B naive	Post-HIV vs Post-ART_1y
chr11-86243838-86246107	0.0272665106653573	-0.273781197875736	0.325	0.406	1	B_naive	B naive	Post-HIV vs Post-ART_1y
chr13-77353731-77354353	0.027269660929703	-0.842399181754329	0.031	0.056	1	B_naive	B naive	Post-HIV vs Post-ART_1y
chr7-129121526-129123533	0.0272703118535454	0.493322427597161	0.074	0.053	1	B_naive	B naive	Post-HIV vs Post-ART_1y
chr6-25974597-25975274	0.0273108296433899	1.30329287912364	0.016	0.006	1	B_naive	B naive	Post-HIV vs Post-ART_1y
chr20-3092542-3094359	0.0273120560595399	-0.259682346231862	0.219	0.265	1	B_naive	B naive	Post-HIV vs Post-ART_1y
chr10-124449884-124450477	0.0273267868630189	-1.07177243687658	0.016	0.031	1	B_naive	B naive	Post-HIV vs Post-ART_1y
chr2-97200499-97201200	0.0273302087662365	0.505833030789761	0.036	0.025	1	B_naive	B naive	Post-HIV vs Post-ART_1y
chr4-139871928-139872898	0.0273457273984964	0.839196805217832	0.019	0.01	1	B_naive	B naive	Post-HIV vs Post-ART_1y
chr17-69523271-69523573	0.027350939111413	1.24016224396255	0.017	0.007	1	B_naive	B naive	Post-HIV vs Post-ART_1y
chr17-7029547-7030108	0.0273529522524884	-1.70260649762347	0.006	0.019	1	B_naive	B naive	Post-HIV vs Post-ART_1y
chr17-32523015-32523705	0.0273758889534412	-0.428448362343728	0.11	0.153	1	B_naive	B naive	Post-HIV vs Post-ART_1y
chr11-1781967-1782509	0.0273801631879975	1.13802271334591	0.011	0.005	1	B_naive	B naive	Post-HIV vs Post-ART_1y
chr7-142515837-142516476	0.0273861103211286	0.818693420355786	0.027	0.016	1	B_naive	B naive	Post-HIV vs Post-ART_1y
chr12-123468480-123469237	0.0273874847936086	-0.942651944944275	0.027	0.051	1	B_naive	B naive	Post-HIV vs Post-ART_1y
chr2-70043136-70044055	0.0273940582799129	0.753651788939347	0.024	0.012	1	B_naive	B naive	Post-HIV vs Post-ART_1y
chr11-128903694-128904010	0.027400847347291	1.26459319175782	0.013	0.005	1	B_naive	B naive	Post-HIV vs Post-ART_1y
chr11-3927625-3928424	0.0274101794778545	-0.490325798785946	0.064	0.092	1	B_naive	B naive	Post-HIV vs Post-ART_1y
chr5-138486695-138487345	0.0274225728268427	1.25878734838347	0.011	0.005	1	B_naive	B naive	Post-HIV vs Post-ART_1y
chr17-37774230-37775037	0.0274280951059006	0.371754987792629	0.116	0.091	1	B_naive	B naive	Post-HIV vs Post-ART_1y
chr1-160861938-160864054	0.0274556043252379	0.457679670010538	0.052	0.038	1	B_naive	B naive	Post-HIV vs Post-ART_1y
chr10-11208230-11208587	0.0274594049598721	1.31849473271724	0.014	0.006	1	B_naive	B naive	Post-HIV vs Post-ART_1y
chr22-19765456-19767595	0.0274623106515824	0.663058846162933	0.058	0.039	1	B_naive	B naive	Post-HIV vs Post-ART_1y
chr1-172825856-172826774	0.027466215763744	0.871448416479795	0.035	0.019	1	B_naive	B naive	Post-HIV vs Post-ART_1y
chr11-4057421-4058545	0.0274756678468035	0.467177388352392	0.071	0.052	1	B_naive	B naive	Post-HIV vs Post-ART_1y
chr4-1186986-1187552	0.0274757130010181	0.517490336047997	0.066	0.049	1	B_naive	B naive	Post-HIV vs Post-ART_1y
chr12-123618131-123618841	0.0274899803866492	0.602415486717919	0.041	0.026	1	B_naive	B naive	Post-HIV vs Post-ART_1y
chr9-86336978-86339035	0.0274974130886909	0.681327845358237	0.046	0.029	1	B_naive	B naive	Post-HIV vs Post-ART_1y
chr1-78045307-78046510	0.0274988169209105	-1.10839481171134	0.016	0.031	1	B_naive	B naive	Post-HIV vs Post-ART_1y
chr20-1587646-1589158	0.0275185142355119	1.34245559603373	0.016	0.006	1	B_naive	B naive	Post-HIV vs Post-ART_1y
chr3-141659734-141660771	0.0275290827154699	-2.85248196451526	0.002	0.01	1	B_naive	B naive	Post-HIV vs Post-ART_1y
chr13-99565661-99566984	0.0275500531867419	1.29518873102734	0.019	0.007	1	B_naive	B naive	Post-HIV vs Post-ART_1y
chr17-9546165-9546728	0.0275696880116237	1.00188908373859	0.016	0.008	1	B_naive	B naive	Post-HIV vs Post-ART_1y
chr16-351873-354310	0.0275729850802017	-0.190643530500894	0.495	0.556	1	B_naive	B naive	Post-HIV vs Post-ART_1y
chr3-39180288-39181308	0.0275899900972703	-0.313077292190836	0.25	0.312	1	B_naive	B naive	Post-HIV vs Post-ART_1y
chr11-76233882-76236517	0.0276025941454311	-0.291407318424593	0.321	0.388	1	B_naive	B naive	Post-HIV vs Post-ART_1y
chr16-15592143-15592628	0.0276041159158245	0.786855591762061	0.038	0.023	1	B_naive	B naive	Post-HIV vs Post-ART_1y
chr7-143214853-143215450	0.02762057351811	0.3619004242518	0.093	0.074	1	B_naive	B naive	Post-HIV vs Post-ART_1y
chr3-38648898-38650311	0.027629699608702	0.709887639360633	0.042	0.025	1	B_naive	B naive	Post-HIV vs Post-ART_1y
chr12-68932116-68933771	0.0276309165707567	-0.398065402134628	0.138	0.178	1	B_naive	B naive	Post-HIV vs Post-ART_1y
chr16-79271747-79272643	0.0276323276851689	1.08472852929038	0.016	0.008	1	B_naive	B naive	Post-HIV vs Post-ART_1y
chr18-2843103-2843459	0.0276324098372778	0.764765953091411	0.019	0.01	1	B_naive	B naive	Post-HIV vs Post-ART_1y
chr19-32356043-32356469	0.0276417996278541	1.14476861170338	0.017	0.008	1	B_naive	B naive	Post-HIV vs Post-ART_1y
chr11-123640610-123641416	0.027647479045459	0.896744326404757	0.024	0.012	1	B_naive	B naive	Post-HIV vs Post-ART_1y
chr19-908619-909813	0.0276521303444252	-0.360973677780834	0.222	0.292	1	B_naive	B naive	Post-HIV vs Post-ART_1y
chr9-123218814-123219126	0.0276534564808871	-2.66002298132115	0.002	0.011	1	B_naive	B naive	Post-HIV vs Post-ART_1y
chr11-131840394-131842510	0.0276581451975866	1.15060569261845	0.013	0.006	1	B_naive	B naive	Post-HIV vs Post-ART_1y
chr22-43954318-43956482	0.0276673807403543	-0.378336228294169	0.217	0.287	1	B_naive	B naive	Post-HIV vs Post-ART_1y
chr6-125301001-125302311	0.0276696812085582	0.458393724004639	0.102	0.075	1	B_naive	B naive	Post-HIV vs Post-ART_1y
chr10-15140642-15142466	0.0276771109301452	-0.402960302074282	0.146	0.195	1	B_naive	B naive	Post-HIV vs Post-ART_1y
chr18-46657819-46658590	0.027680527637426	0.823942790101384	0.044	0.026	1	B_naive	B naive	Post-HIV vs Post-ART_1y
chr11-63478339-63479268	0.0276861345602049	0.908792154528815	0.028	0.014	1	B_naive	B naive	Post-HIV vs Post-ART_1y
chr3-10223621-10224056	0.0277016414377628	0.735882418087009	0.041	0.024	1	B_naive	B naive	Post-HIV vs Post-ART_1y
chr13-50244611-50245506	0.0277145871266964	1.22144803998356	0.014	0.006	1	B_naive	B naive	Post-HIV vs Post-ART_1y
chr9-107496858-107497292	0.0277243926996129	1.48359273787353	0.013	0.004	1	B_naive	B naive	Post-HIV vs Post-ART_1y
chr3-115836645-115837272	0.0277286682206202	-2.71452482667972	0.002	0.01	1	B_naive	B naive	Post-HIV vs Post-ART_1y
chr3-53753398-53754663	0.0277366817756204	0.7117363678397	0.02	0.013	1	B_naive	B naive	Post-HIV vs Post-ART_1y
chr11-59802031-59802912	0.0277484836194879	0.401587948480794	0.046	0.034	1	B_naive	B naive	Post-HIV vs Post-ART_1y
chr5-14851484-14851952	0.0277490308654498	1.3367980455593	0.014	0.006	1	B_naive	B naive	Post-HIV vs Post-ART_1y
chr11-128038712-128040063	0.0277636171120787	0.469984359071633	0.06	0.044	1	B_naive	B naive	Post-HIV vs Post-ART_1y
chr19-18416435-18418316	0.027765167110661	0.341679407011269	0.132	0.108	1	B_naive	B naive	Post-HIV vs Post-ART_1y
chr19-41944801-41945990	0.0277712331298777	-0.279814767753463	0.28	0.35	1	B_naive	B naive	Post-HIV vs Post-ART_1y
chr12-121214040-121215517	0.0277735368551289	0.656411865689258	0.031	0.019	1	B_naive	B naive	Post-HIV vs Post-ART_1y
chr6-33668472-33669329	0.0277769137783296	-1.49329542520582	0.006	0.016	1	B_naive	B naive	Post-HIV vs Post-ART_1y
chr7-40810065-40810578	0.027784833231528	1.28177270904457	0.025	0.011	1	B_naive	B naive	Post-HIV vs Post-ART_1y
chr1-10378125-10378817	0.0277881936734665	1.3280615558091	0.014	0.006	1	B_naive	B naive	Post-HIV vs Post-ART_1y
chrX-24479069-24480935	0.0277973668950177	0.306640440867616	0.165	0.138	1	B_naive	B naive	Post-HIV vs Post-ART_1y
chr11-86954732-86956435	0.0278054822917416	0.577562704819901	0.047	0.029	1	B_naive	B naive	Post-HIV vs Post-ART_1y
chr11-8201421-8202409	0.0278125903308716	-0.576983876634561	0.091	0.137	1	B_naive	B naive	Post-HIV vs Post-ART_1y
chr2-28409886-28410796	0.0278228171936023	0.559969123537515	0.052	0.039	1	B_naive	B naive	Post-HIV vs Post-ART_1y
chr19-14459173-14460136	0.0278314016213798	0.607498732589548	0.017	0.011	1	B_naive	B naive	Post-HIV vs Post-ART_1y
chr1-30756297-30758012	0.0278440576116037	0.194113453243422	0.291	0.257	1	B_naive	B naive	Post-HIV vs Post-ART_1y
chr2-60710550-60711149	0.0278497869884637	1.30431936751171	0.011	0.004	1	B_naive	B naive	Post-HIV vs Post-ART_1y
chr15-31869825-31871445	0.0278575059510686	-0.349699883815314	0.17	0.213	1	B_naive	B naive	Post-HIV vs Post-ART_1y
chr6-87918458-87918706	0.0278618214866771	1.0841623423194	0.02	0.01	1	B_naive	B naive	Post-HIV vs Post-ART_1y
chr1-38027928-38028592	0.0278664671723486	1.30730067474677	0.013	0.005	1	B_naive	B naive	Post-HIV vs Post-ART_1y
chr16-2008022-2010487	0.0278762499678327	0.221063810132548	0.291	0.258	1	B_naive	B naive	Post-HIV vs Post-ART_1y
chr22-46768265-46769633	0.0278853929352544	-0.32960942394033	0.192	0.244	1	B_naive	B naive	Post-HIV vs Post-ART_1y
chr18-42028110-42028592	0.0278881659898505	1.12075716029473	0.022	0.01	1	B_naive	B naive	Post-HIV vs Post-ART_1y
chrX-70289186-70290740	0.0278941973888966	0.336728359473585	0.091	0.071	1	B_naive	B naive	Post-HIV vs Post-ART_1y
chr5-179632243-179633063	0.0278959300186549	1.6963516591055	0.011	0.004	1	B_naive	B naive	Post-HIV vs Post-ART_1y
chr12-113103476-113104421	0.0279091788106791	0.583322381178342	0.061	0.039	1	B_naive	B naive	Post-HIV vs Post-ART_1y
chr4-139099089-139099769	0.0279162417852945	0.634920864648255	0.053	0.035	1	B_naive	B naive	Post-HIV vs Post-ART_1y
chr15-98518711-98519407	0.0279201569764549	0.736261339461442	0.028	0.016	1	B_naive	B naive	Post-HIV vs Post-ART_1y
chr7-41779604-41780667	0.0279251277586991	1.33948069722475	0.02	0.008	1	B_naive	B naive	Post-HIV vs Post-ART_1y
chr3-107988219-107989068	0.0279333676278778	1.8272718508671	0.011	0.004	1	B_naive	B naive	Post-HIV vs Post-ART_1y
chr10-102614987-102615635	0.0279352883637045	1.25058146676039	0.016	0.006	1	B_naive	B naive	Post-HIV vs Post-ART_1y
chr6-31952818-31953054	0.0279362766454695	1.31774255869657	0.011	0.004	1	B_naive	B naive	Post-HIV vs Post-ART_1y
chr16-11639804-11641714	0.0279385351690507	0.482717764190848	0.063	0.044	1	B_naive	B naive	Post-HIV vs Post-ART_1y
chr14-96012604-96013098	0.0279440514782928	-1.36244109932337	0.013	0.032	1	B_naive	B naive	Post-HIV vs Post-ART_1y
chr3-43014978-43016509	0.0279563667209007	0.918321801675225	0.019	0.011	1	B_naive	B naive	Post-HIV vs Post-ART_1y
chr6-149647300-149648999	0.0279610095013369	0.280368761666197	0.201	0.17	1	B_naive	B naive	Post-HIV vs Post-ART_1y
chr3-156859464-156859955	0.0279662211506883	-1.45312952770167	0.008	0.023	1	B_naive	B naive	Post-HIV vs Post-ART_1y
chr13-52967747-52968765	0.0279797568017547	-2.29965118171424	0.003	0.013	1	B_naive	B naive	Post-HIV vs Post-ART_1y
chr1-160789085-160790664	0.0279897373246346	-0.31031168977101	0.256	0.326	1	B_naive	B naive	Post-HIV vs Post-ART_1y
chr1-247317794-247317996	0.0279964004333372	1.80214703634307	0.013	0.004	1	B_naive	B naive	Post-HIV vs Post-ART_1y
chr16-50666505-50667472	0.0280035377174248	0.476913906132738	0.055	0.037	1	B_naive	B naive	Post-HIV vs Post-ART_1y
chr20-53767434-53767886	0.0280203791213003	1.14987147106327	0.017	0.008	1	B_naive	B naive	Post-HIV vs Post-ART_1y
chr7-157853611-157854951	0.0280364440583214	0.60483596648135	0.028	0.019	1	B_naive	B naive	Post-HIV vs Post-ART_1y
chr6-26198443-26200063	0.0280633673730446	-0.346496850605666	0.237	0.298	1	B_naive	B naive	Post-HIV vs Post-ART_1y
chr1-61081539-61083872	0.0280662904677545	0.370859461216574	0.127	0.098	1	B_naive	B naive	Post-HIV vs Post-ART_1y
chr12-124454749-124455056	0.0280710893657554	0.801508540231161	0.022	0.013	1	B_naive	B naive	Post-HIV vs Post-ART_1y
chr3-108124087-108126081	0.0280714943983939	-0.22400184107579	0.404	0.489	1	B_naive	B naive	Post-HIV vs Post-ART_1y
chr1-235837740-235838367	0.0280735755358403	1.33199193459705	0.016	0.006	1	B_naive	B naive	Post-HIV vs Post-ART_1y
chr1-39933815-39935010	0.0280789059034227	0.817957800730087	0.02	0.012	1	B_naive	B naive	Post-HIV vs Post-ART_1y
chr8-118110761-118112302	0.0280949324716764	-0.34790580731348	0.197	0.248	1	B_naive	B naive	Post-HIV vs Post-ART_1y
chr14-93969062-93969354	0.0280994135658891	0.828192186848827	0.035	0.021	1	B_naive	B naive	Post-HIV vs Post-ART_1y
chr16-1770639-1771929	0.0281026462140256	-0.461497521951567	0.101	0.14	1	B_naive	B naive	Post-HIV vs Post-ART_1y
chr1-183608976-183609673	0.0281128716479552	1.04693544332051	0.02	0.009	1	B_naive	B naive	Post-HIV vs Post-ART_1y
chr21-41366469-41367133	0.0281252680537086	0.732447640982181	0.027	0.014	1	B_naive	B naive	Post-HIV vs Post-ART_1y
chrX-101550084-101551465	0.0281265189432932	0.82599588153174	0.02	0.011	1	B_naive	B naive	Post-HIV vs Post-ART_1y
chr13-46650890-46651730	0.0281268905449532	1.52454557246562	0.013	0.004	1	B_naive	B naive	Post-HIV vs Post-ART_1y
chr6-137920191-137920716	0.0281302533824923	-1.11109478882014	0.014	0.029	1	B_naive	B naive	Post-HIV vs Post-ART_1y
chrX-132022141-132024351	0.0281366600513059	-0.402861648188391	0.146	0.185	1	B_naive	B naive	Post-HIV vs Post-ART_1y
chr20-57414941-57415350	0.0281367100673164	1.03452819605796	0.017	0.009	1	B_naive	B naive	Post-HIV vs Post-ART_1y
chr3-53750245-53750598	0.028171171235068	1.25589754544484	0.011	0.004	1	B_naive	B naive	Post-HIV vs Post-ART_1y
chr4-2837292-2838479	0.0281769980263607	0.30018131529077	0.119	0.096	1	B_naive	B naive	Post-HIV vs Post-ART_1y
chr7-98021167-98022035	0.0281789515105377	0.60191093642606	0.046	0.031	1	B_naive	B naive	Post-HIV vs Post-ART_1y
chr1-112842572-112842844	0.0281846943931113	1.37792819830704	0.011	0.004	1	B_naive	B naive	Post-HIV vs Post-ART_1y
chr20-35743004-35743499	0.0281971046056345	0.449509059430309	0.102	0.073	1	B_naive	B naive	Post-HIV vs Post-ART_1y
chr11-122664579-122665095	0.0282000986911314	1.80480066247442	0.011	0.004	1	B_naive	B naive	Post-HIV vs Post-ART_1y
chr22-22865235-22866646	0.0282021445952397	-0.69630939078169	0.068	0.113	1	B_naive	B naive	Post-HIV vs Post-ART_1y
chr4-3529408-3529828	0.0282057843863803	1.16456152039592	0.019	0.009	1	B_naive	B naive	Post-HIV vs Post-ART_1y
chr11-105069909-105071698	0.0282117340298282	1.73878433961006	0.011	0.004	1	B_naive	B naive	Post-HIV vs Post-ART_1y
chr3-51384157-51385806	0.0282210918559142	-0.225080919237182	0.36	0.417	1	B_naive	B naive	Post-HIV vs Post-ART_1y
chr7-74305866-74307350	0.0282384430936463	0.756997366188487	0.036	0.022	1	B_naive	B naive	Post-HIV vs Post-ART_1y
chr3-72426595-72427951	0.0282413331240232	0.908084076337679	0.033	0.019	1	B_naive	B naive	Post-HIV vs Post-ART_1y
chr1-109899876-109900817	0.0282591708527432	0.751584001154017	0.014	0.008	1	B_naive	B naive	Post-HIV vs Post-ART_1y
chr11-118820311-118821289	0.0282639984990553	-0.408580109798653	0.153	0.207	1	B_naive	B naive	Post-HIV vs Post-ART_1y
chr5-62340164-62340683	0.0282644407017856	1.63642152382467	0.011	0.004	1	B_naive	B naive	Post-HIV vs Post-ART_1y
chr2-64487694-64488977	0.0282836478732178	0.606631696148321	0.061	0.04	1	B_naive	B naive	Post-HIV vs Post-ART_1y
chr2-151728550-151729319	0.0282839055343303	0.750928750931798	0.03	0.019	1	B_naive	B naive	Post-HIV vs Post-ART_1y
chr17-28967063-28967986	0.0282964924171948	0.839679291038289	0.019	0.011	1	B_naive	B naive	Post-HIV vs Post-ART_1y
chr19-18570982-18572373	0.0283039296862459	-0.257663641896466	0.333	0.406	1	B_naive	B naive	Post-HIV vs Post-ART_1y
chr1-235951668-235951976	0.0283139193906179	1.03229046861632	0.016	0.008	1	B_naive	B naive	Post-HIV vs Post-ART_1y
chr14-52313543-52315806	0.0283279654959971	0.276229760364807	0.127	0.108	1	B_naive	B naive	Post-HIV vs Post-ART_1y
chr14-92417552-92418337	0.0283430211795109	1.37645190904244	0.013	0.005	1	B_naive	B naive	Post-HIV vs Post-ART_1y
chr4-163549926-163550665	0.0283460530511821	0.287478625871178	0.138	0.113	1	B_naive	B naive	Post-HIV vs Post-ART_1y
chr8-30666497-30667330	0.0283481067705908	-1.05750820574296	0.017	0.036	1	B_naive	B naive	Post-HIV vs Post-ART_1y
chr20-62710810-62711439	0.0283713419612502	1.26407693403201	0.011	0.004	1	B_naive	B naive	Post-HIV vs Post-ART_1y
chr4-86014387-86015160	0.0283742249421529	0.774748996988749	0.036	0.021	1	B_naive	B naive	Post-HIV vs Post-ART_1y
chr6-52407234-52407736	0.0283773486403014	-2.65973671329909	0.002	0.01	1	B_naive	B naive	Post-HIV vs Post-ART_1y
chr22-17776108-17776350	0.0283832254753435	1.19139464029444	0.016	0.007	1	B_naive	B naive	Post-HIV vs Post-ART_1y
chr17-74892512-74893927	0.028384274960727	0.842042293572144	0.019	0.011	1	B_naive	B naive	Post-HIV vs Post-ART_1y
chr3-36842809-36843994	0.0283902914927698	1.40350422282661	0.017	0.006	1	B_naive	B naive	Post-HIV vs Post-ART_1y
chr19-1660602-1661501	0.028391174348148	-0.524995033970307	0.085	0.123	1	B_naive	B naive	Post-HIV vs Post-ART_1y
chr19-40360672-40361556	0.0283952258539418	1.44913464401474	0.014	0.005	1	B_naive	B naive	Post-HIV vs Post-ART_1y
chr7-92863785-92864584	0.0283971232845289	-2.64521518930062	0.002	0.01	1	B_naive	B naive	Post-HIV vs Post-ART_1y
chr17-19544373-19545427	0.0284185272048025	2.05026651576752	0.011	0.002	1	B_naive	B naive	Post-HIV vs Post-ART_1y
chr4-52025319-52026398	0.0284335231692575	0.800364822972392	0.024	0.013	1	B_naive	B naive	Post-HIV vs Post-ART_1y
chr4-184667965-184669181	0.028436492610859	1.74048762500539	0.011	0.003	1	B_naive	B naive	Post-HIV vs Post-ART_1y
chr5-179343768-179344966	0.0284496922410428	2.15185678044887	0.011	0.003	1	B_naive	B naive	Post-HIV vs Post-ART_1y
chr10-74977530-74978473	0.0284529141497158	0.332729755589606	0.105	0.085	1	B_naive	B naive	Post-HIV vs Post-ART_1y
chr14-77375163-77375489	0.0284568589720814	0.686852812294809	0.042	0.026	1	B_naive	B naive	Post-HIV vs Post-ART_1y
chr7-135964167-135964687	0.0284582193727125	1.45437454333833	0.013	0.004	1	B_naive	B naive	Post-HIV vs Post-ART_1y
chr4-80058215-80059739	0.0284583931734388	-0.350479219172726	0.192	0.25	1	B_naive	B naive	Post-HIV vs Post-ART_1y
chr7-20786784-20787275	0.0284588718859759	-1.89404501130788	0.005	0.016	1	B_naive	B naive	Post-HIV vs Post-ART_1y
chr15-63474582-63475216	0.0284637498526645	-0.46768775621277	0.108	0.156	1	B_naive	B naive	Post-HIV vs Post-ART_1y
chr4-10032280-10033844	0.0284640114348093	0.77173650234875	0.03	0.017	1	B_naive	B naive	Post-HIV vs Post-ART_1y
chr4-8402207-8403518	0.028467858738723	0.964219284114218	0.027	0.014	1	B_naive	B naive	Post-HIV vs Post-ART_1y
chr5-10364152-10364582	0.0284679771651429	1.12624678543448	0.02	0.009	1	B_naive	B naive	Post-HIV vs Post-ART_1y
chr13-28415772-28416535	0.028474582588735	0.776695615807366	0.024	0.015	1	B_naive	B naive	Post-HIV vs Post-ART_1y
chr7-106704029-106704827	0.0284818429035994	1.02907086459568	0.019	0.009	1	B_naive	B naive	Post-HIV vs Post-ART_1y
chr1-159067473-159069220	0.0284866573027159	-0.371072038535441	0.217	0.281	1	B_naive	B naive	Post-HIV vs Post-ART_1y
chr9-123089497-123090142	0.0284870463034476	0.933789802044418	0.011	0.006	1	B_naive	B naive	Post-HIV vs Post-ART_1y
chr18-55235644-55236593	0.0284951936435208	-2.29499568271164	0.002	0.011	1	B_naive	B naive	Post-HIV vs Post-ART_1y
chr1-206714492-206715047	0.0285076053484366	1.08827908400928	0.022	0.011	1	B_naive	B naive	Post-HIV vs Post-ART_1y
chr20-25750271-25751603	0.0285091636042016	-0.769851781968792	0.044	0.079	1	B_naive	B naive	Post-HIV vs Post-ART_1y
chr1-15741118-15741700	0.0285148007899305	-0.919303067873036	0.03	0.054	1	B_naive	B naive	Post-HIV vs Post-ART_1y
chr12-121276563-121277702	0.0285178304859161	0.526830781636607	0.03	0.021	1	B_naive	B naive	Post-HIV vs Post-ART_1y
chr7-7639464-7641469	0.0285215219199794	-0.225058301096234	0.432	0.503	1	B_naive	B naive	Post-HIV vs Post-ART_1y
chr18-54209468-54210245	0.0285300900640038	0.983825207284804	0.027	0.013	1	B_naive	B naive	Post-HIV vs Post-ART_1y
chr17-8954144-8954749	0.028530534355258	0.271581599127278	0.143	0.121	1	B_naive	B naive	Post-HIV vs Post-ART_1y
chr14-74824931-74825336	0.028531725388478	1.13203383300489	0.027	0.012	1	B_naive	B naive	Post-HIV vs Post-ART_1y
chr5-54754653-54755194	0.0285415097276985	-0.801211288992873	0.028	0.051	1	B_naive	B naive	Post-HIV vs Post-ART_1y
chr6-32655022-32655566	0.0285440490121871	-1.59499498234522	0.005	0.016	1	B_naive	B naive	Post-HIV vs Post-ART_1y
chr3-18127145-18128148	0.0285469313158639	-0.511006490828739	0.123	0.174	1	B_naive	B naive	Post-HIV vs Post-ART_1y
chr20-48826704-48828606	0.0285475955029847	-0.291024576696361	0.231	0.289	1	B_naive	B naive	Post-HIV vs Post-ART_1y
chr3-23998644-23999431	0.028549704658177	-1.89230034333848	0.005	0.019	1	B_naive	B naive	Post-HIV vs Post-ART_1y
chr8-11346808-11348116	0.028550336438841	-1.24762644808154	0.011	0.028	1	B_naive	B naive	Post-HIV vs Post-ART_1y
chr16-85916225-85916925	0.0285656887947973	0.7390698929212	0.031	0.018	1	B_naive	B naive	Post-HIV vs Post-ART_1y
chr11-75824117-75824954	0.0285699802897765	-0.472792917183742	0.101	0.141	1	B_naive	B naive	Post-HIV vs Post-ART_1y
chr16-400248-402236	0.0285710667388013	-0.212003575331616	0.36	0.417	1	B_naive	B naive	Post-HIV vs Post-ART_1y
chr12-26298428-26299575	0.0285757093384197	0.365960731961462	0.074	0.057	1	B_naive	B naive	Post-HIV vs Post-ART_1y
chr19-47074780-47075826	0.0285908036829432	-2.71715113029625	0.002	0.01	1	B_naive	B naive	Post-HIV vs Post-ART_1y
chr16-4746830-4747598	0.0285978612699958	1.23965868129107	0.017	0.007	1	B_naive	B naive	Post-HIV vs Post-ART_1y
chr7-158739670-158740548	0.0286188008012021	1.36168348979225	0.011	0.004	1	B_naive	B naive	Post-HIV vs Post-ART_1y
chr10-13717922-13718817	0.0286298443422674	1.09510488311484	0.016	0.006	1	B_naive	B naive	Post-HIV vs Post-ART_1y
chr7-142434094-142435249	0.0286399727540453	1.2458676940138	0.013	0.005	1	B_naive	B naive	Post-HIV vs Post-ART_1y
chr9-77475710-77476905	0.0286611021762007	1.78360915901385	0.016	0.005	1	B_naive	B naive	Post-HIV vs Post-ART_1y
chr2-174023650-174024665	0.0286714584741236	0.623352214171255	0.024	0.015	1	B_naive	B naive	Post-HIV vs Post-ART_1y
chr1-31932479-31932882	0.0286723103674754	0.900081573109134	0.028	0.015	1	B_naive	B naive	Post-HIV vs Post-ART_1y
chr15-32029881-32031106	0.0286853907061289	1.23449766895	0.013	0.005	1	B_naive	B naive	Post-HIV vs Post-ART_1y
chr22-39545141-39546149	0.0286906233045365	-1.03099063058331	0.016	0.034	1	B_naive	B naive	Post-HIV vs Post-ART_1y
chr19-47145614-47146354	0.0287133916762024	1.18588743599042	0.011	0.005	1	B_naive	B naive	Post-HIV vs Post-ART_1y
chr15-51837563-51838193	0.0287174591212585	0.870892806411768	0.022	0.012	1	B_naive	B naive	Post-HIV vs Post-ART_1y
chr20-23363303-23363544	0.0287174701855003	1.17233358330798	0.016	0.007	1	B_naive	B naive	Post-HIV vs Post-ART_1y
chr19-940348-941509	0.0287176303363068	0.355328706657044	0.121	0.103	1	B_naive	B naive	Post-HIV vs Post-ART_1y
chr11-112163721-112164665	0.0287196857174437	-1.69411054868908	0.005	0.015	1	B_naive	B naive	Post-HIV vs Post-ART_1y
chr6-38638830-38640690	0.0287240651534139	-0.284269709799572	0.333	0.419	1	B_naive	B naive	Post-HIV vs Post-ART_1y
chr2-101516794-101518074	0.028731607225211	0.684280200481024	0.024	0.014	1	B_naive	B naive	Post-HIV vs Post-ART_1y
chr20-63850655-63851338	0.0287317453048867	0.965637541130464	0.02	0.011	1	B_naive	B naive	Post-HIV vs Post-ART_1y
chr9-123360143-123360522	0.028740074241718	-1.26485253818924	0.013	0.03	1	B_naive	B naive	Post-HIV vs Post-ART_1y
chr10-48523357-48524596	0.0287565161163026	1.03187055477892	0.019	0.009	1	B_naive	B naive	Post-HIV vs Post-ART_1y
chr15-63246483-63247680	0.0287688970395265	0.927770939555084	0.02	0.009	1	B_naive	B naive	Post-HIV vs Post-ART_1y
chr7-92851816-92852601	0.028779947209799	1.8062624524737	0.013	0.004	1	B_naive	B naive	Post-HIV vs Post-ART_1y
chr9-33835703-33836744	0.0287844738923273	0.970570326490509	0.022	0.01	1	B_naive	B naive	Post-HIV vs Post-ART_1y
chr17-34420012-34420628	0.0287939276976942	1.06499977150335	0.024	0.012	1	B_naive	B naive	Post-HIV vs Post-ART_1y
chr7-47941102-47941877	0.0288014770182099	1.39685256589281	0.014	0.006	1	B_naive	B naive	Post-HIV vs Post-ART_1y
chr12-11856492-11857413	0.028812043568573	1.04236847502186	0.017	0.008	1	B_naive	B naive	Post-HIV vs Post-ART_1y
chr7-22676497-22676696	0.0288220502031161	0.631106372013337	0.042	0.028	1	B_naive	B naive	Post-HIV vs Post-ART_1y
chr16-84642892-84643471	0.0288336258788658	1.37009051321786	0.014	0.005	1	B_naive	B naive	Post-HIV vs Post-ART_1y
chr5-68644749-68645334	0.0288414910666564	1.17675781490486	0.016	0.007	1	B_naive	B naive	Post-HIV vs Post-ART_1y
chr6-106141219-106142631	0.0288434012064093	1.07501770264774	0.022	0.01	1	B_naive	B naive	Post-HIV vs Post-ART_1y
chr10-62852843-62854249	0.0288458670824704	-1.29657684609244	0.014	0.035	1	B_naive	B naive	Post-HIV vs Post-ART_1y
chr1-21316939-21317836	0.0288667876481269	0.753085405945725	0.019	0.011	1	B_naive	B naive	Post-HIV vs Post-ART_1y
chr9-131360602-131361763	0.0288776212466869	1.51095309032273	0.014	0.005	1	B_naive	B naive	Post-HIV vs Post-ART_1y
chr2-230905009-230905850	0.0288937680654478	1.25480994602504	0.019	0.008	1	B_naive	B naive	Post-HIV vs Post-ART_1y
chr11-86671409-86672638	0.0288962707702759	0.704370984462381	0.041	0.026	1	B_naive	B naive	Post-HIV vs Post-ART_1y
chr6-137588547-137589962	0.0289000873684443	1.03273779034341	0.03	0.013	1	B_naive	B naive	Post-HIV vs Post-ART_1y
chr1-151275197-151275678	0.0289012872465254	1.18944805052991	0.011	0.005	1	B_naive	B naive	Post-HIV vs Post-ART_1y
chr16-85651019-85651441	0.0289041472956805	1.38967381253233	0.013	0.005	1	B_naive	B naive	Post-HIV vs Post-ART_1y
chr14-69572002-69572676	0.0289043527727377	1.06551134348973	0.024	0.011	1	B_naive	B naive	Post-HIV vs Post-ART_1y
chr10-68300397-68301108	0.0289043963906171	-0.750876573607089	0.039	0.066	1	B_naive	B naive	Post-HIV vs Post-ART_1y
chr8-124866040-124866977	0.0289209673900424	0.917173451600816	0.014	0.008	1	B_naive	B naive	Post-HIV vs Post-ART_1y
chr13-36805991-36806457	0.0289274324216553	0.885925033020523	0.022	0.012	1	B_naive	B naive	Post-HIV vs Post-ART_1y
chr11-8262550-8264096	0.0289286979686375	-0.673391851800175	0.061	0.094	1	B_naive	B naive	Post-HIV vs Post-ART_1y
chr5-14665808-14666278	0.02893031639257	0.328313206461206	0.077	0.062	1	B_naive	B naive	Post-HIV vs Post-ART_1y
chr13-49533574-49534061	0.0289303498821875	0.624079520094665	0.05	0.033	1	B_naive	B naive	Post-HIV vs Post-ART_1y
chr3-108914692-108915350	0.0289392643160474	0.787850539955822	0.03	0.016	1	B_naive	B naive	Post-HIV vs Post-ART_1y
chr12-116593927-116594822	0.0289466927013525	0.298320690219655	0.108	0.091	1	B_naive	B naive	Post-HIV vs Post-ART_1y
chr6-31450603-31451133	0.0289525961125608	1.47130470767962	0.013	0.004	1	B_naive	B naive	Post-HIV vs Post-ART_1y
chr9-137411170-137411418	0.0289528002440201	-2.63226971460401	0.002	0.01	1	B_naive	B naive	Post-HIV vs Post-ART_1y
chr15-40081427-40082990	0.0289616504600256	-0.519291899102333	0.085	0.124	1	B_naive	B naive	Post-HIV vs Post-ART_1y
chr8-100514560-100515803	0.0289693667227835	1.98939528173977	0.011	0.003	1	B_naive	B naive	Post-HIV vs Post-ART_1y
chr1-183281086-183281973	0.0289905939886329	0.770012944775798	0.024	0.014	1	B_naive	B naive	Post-HIV vs Post-ART_1y
chr11-26134794-26135193	0.029000624324723	-1.86400066070397	0.003	0.012	1	B_naive	B naive	Post-HIV vs Post-ART_1y
chr2-195560989-195561693	0.0290104263865938	-0.707667346701508	0.052	0.082	1	B_naive	B naive	Post-HIV vs Post-ART_1y
chr2-26754906-26755372	0.0290115017524209	1.22688433919405	0.014	0.006	1	B_naive	B naive	Post-HIV vs Post-ART_1y
chr14-92246797-92249023	0.0290201731625193	0.561391908571446	0.022	0.015	1	B_naive	B naive	Post-HIV vs Post-ART_1y
chr7-157298330-157298993	0.029035421793858	0.651461695159693	0.024	0.014	1	B_naive	B naive	Post-HIV vs Post-ART_1y
chr1-212488292-212488990	0.0290470671592891	0.658285249060359	0.022	0.016	1	B_naive	B naive	Post-HIV vs Post-ART_1y
chr4-156329598-156330972	0.0290500609996074	1.06462374618492	0.014	0.006	1	B_naive	B naive	Post-HIV vs Post-ART_1y
chr15-59424388-59424937	0.0290598022614471	-0.68008440088212	0.036	0.061	1	B_naive	B naive	Post-HIV vs Post-ART_1y
chr14-104708123-104709110	0.0290684830384603	0.497936317832027	0.085	0.064	1	B_naive	B naive	Post-HIV vs Post-ART_1y
chr8-630730-631462	0.0290735757611835	0.810435742563801	0.013	0.006	1	B_naive	B naive	Post-HIV vs Post-ART_1y
chr3-88029936-88030574	0.0290829269118691	1.78159085614722	0.013	0.004	1	B_naive	B naive	Post-HIV vs Post-ART_1y
chr18-23498211-23498457	0.0290975827108432	-1.41918893779242	0.006	0.017	1	B_naive	B naive	Post-HIV vs Post-ART_1y
chr12-116087319-116088495	0.0291025877365147	1.31403066836064	0.016	0.006	1	B_naive	B naive	Post-HIV vs Post-ART_1y
chr9-123866403-123867464	0.0291036273371704	0.852790134015458	0.028	0.014	1	B_naive	B naive	Post-HIV vs Post-ART_1y
chr1-54995482-54997248	0.0291146917584959	0.792467500726523	0.03	0.016	1	B_naive	B naive	Post-HIV vs Post-ART_1y
chr19-55620263-55620813	0.0291277787651597	0.940182282953614	0.013	0.006	1	B_naive	B naive	Post-HIV vs Post-ART_1y
chr8-102410567-102413126	0.029133510184017	-0.253575575740008	0.329	0.384	1	B_naive	B naive	Post-HIV vs Post-ART_1y
chr2-224518001-224518437	0.0291486840175827	0.764834187489011	0.035	0.021	1	B_naive	B naive	Post-HIV vs Post-ART_1y
chr12-54422955-54423566	0.0291492236774292	1.0388554376904	0.014	0.007	1	B_naive	B naive	Post-HIV vs Post-ART_1y
chr2-152593797-152594746	0.0291606980194377	0.456057834125317	0.063	0.046	1	B_naive	B naive	Post-HIV vs Post-ART_1y
chr13-44293226-44295236	0.0291618803267377	0.937717744087207	0.019	0.009	1	B_naive	B naive	Post-HIV vs Post-ART_1y
chr7-47568441-47569005	0.0291619320465512	-0.874588358299561	0.03	0.055	1	B_naive	B naive	Post-HIV vs Post-ART_1y
chr9-128103118-128103867	0.0291852399702313	1.00003062954273	0.02	0.01	1	B_naive	B naive	Post-HIV vs Post-ART_1y
chr16-66843899-66845169	0.0291885642898853	1.06111052647137	0.025	0.013	1	B_naive	B naive	Post-HIV vs Post-ART_1y
chr9-87502206-87503014	0.0291895801327328	1.30481316377466	0.016	0.006	1	B_naive	B naive	Post-HIV vs Post-ART_1y
chr20-21105377-21105938	0.029193224983551	0.876500047235412	0.024	0.013	1	B_naive	B naive	Post-HIV vs Post-ART_1y
chr9-83912155-83912472	0.0291964700050077	-1.74729857675292	0.005	0.017	1	B_naive	B naive	Post-HIV vs Post-ART_1y
chr14-39169497-39170844	0.0292017368891904	-0.402165405708848	0.181	0.232	1	B_naive	B naive	Post-HIV vs Post-ART_1y
chr1-62775023-62775922	0.0292061195772228	-1.93614863057269	0.005	0.016	1	B_naive	B naive	Post-HIV vs Post-ART_1y
chr17-6574829-6575872	0.0292063889420217	0.559120671848124	0.041	0.026	1	B_naive	B naive	Post-HIV vs Post-ART_1y
chr10-124683440-124684149	0.0292137306557332	0.842248457699614	0.036	0.021	1	B_naive	B naive	Post-HIV vs Post-ART_1y
chr16-57807736-57808604	0.0292194610494393	0.701591460726378	0.025	0.014	1	B_naive	B naive	Post-HIV vs Post-ART_1y
chr12-98618428-98619921	0.0292270591891419	1.06890907204777	0.02	0.009	1	B_naive	B naive	Post-HIV vs Post-ART_1y
chr19-49817239-49819125	0.0292337907037815	-0.253182569032376	0.363	0.432	1	B_naive	B naive	Post-HIV vs Post-ART_1y
chrX-39814159-39814729	0.0292357267448145	1.48083176723859	0.013	0.005	1	B_naive	B naive	Post-HIV vs Post-ART_1y
chr4-173505903-173507085	0.0292401423486628	1.03044417213746	0.027	0.014	1	B_naive	B naive	Post-HIV vs Post-ART_1y
chr2-181438178-181438677	0.0292405561361825	-1.91029279023293	0.005	0.018	1	B_naive	B naive	Post-HIV vs Post-ART_1y
chr15-98177678-98178314	0.0292447947024279	1.3674497229685	0.011	0.004	1	B_naive	B naive	Post-HIV vs Post-ART_1y
chr9-126396529-126397542	0.0292460847188338	0.317298117144176	0.061	0.048	1	B_naive	B naive	Post-HIV vs Post-ART_1y
chr11-32051999-32052613	0.0292518278658072	1.81008147799148	0.011	0.003	1	B_naive	B naive	Post-HIV vs Post-ART_1y
chr10-86439242-86440352	0.0292688846476394	1.1080311665047	0.013	0.006	1	B_naive	B naive	Post-HIV vs Post-ART_1y
chr2-170878311-170878787	0.0292823096015635	0.901589529964546	0.013	0.006	1	B_naive	B naive	Post-HIV vs Post-ART_1y
chr1-53014195-53015470	0.029303255335351	-0.780862002338805	0.049	0.082	1	B_naive	B naive	Post-HIV vs Post-ART_1y
chr6-108872015-108872625	0.0293129273283692	1.20140110203075	0.02	0.009	1	B_naive	B naive	Post-HIV vs Post-ART_1y
chr16-57009115-57009945	0.0293167525623799	1.5497490154108	0.013	0.004	1	B_naive	B naive	Post-HIV vs Post-ART_1y
chr3-9406950-9407491	0.0293246966062261	1.29642994277318	0.024	0.01	1	B_naive	B naive	Post-HIV vs Post-ART_1y
chr17-62611297-62612372	0.0293297626347277	1.06643037403326	0.017	0.009	1	B_naive	B naive	Post-HIV vs Post-ART_1y
chr17-77459722-77460423	0.029330774545212	0.443682524014565	0.096	0.073	1	B_naive	B naive	Post-HIV vs Post-ART_1y
chr2-234404929-234405856	0.0293344165641807	1.13018215871511	0.011	0.005	1	B_naive	B naive	Post-HIV vs Post-ART_1y
chr20-34609860-34610302	0.0293494590466949	-2.7363936280474	0.002	0.011	1	B_naive	B naive	Post-HIV vs Post-ART_1y
chr9-112743299-112743952	0.0293507349153417	0.532586987911051	0.055	0.04	1	B_naive	B naive	Post-HIV vs Post-ART_1y
chr14-93072605-93074895	0.0293690632207709	0.410522967702376	0.057	0.044	1	B_naive	B naive	Post-HIV vs Post-ART_1y
chr17-83103514-83103933	0.029396241473859	1.16506341897181	0.02	0.009	1	B_naive	B naive	Post-HIV vs Post-ART_1y
chr10-43091586-43092288	0.0294095035307283	0.970109798508285	0.013	0.006	1	B_naive	B naive	Post-HIV vs Post-ART_1y
chr2-215311112-215312787	0.0294112811891816	0.29074258741155	0.23	0.189	1	B_naive	B naive	Post-HIV vs Post-ART_1y
chr1-3618520-3619720	0.0294211244111269	-0.636996488846743	0.058	0.089	1	B_naive	B naive	Post-HIV vs Post-ART_1y
chr13-50586985-50588185	0.029429535017281	-1.34208758874465	0.008	0.021	1	B_naive	B naive	Post-HIV vs Post-ART_1y
chr18-49475957-49477179	0.0294327953674505	1.06243012602644	0.02	0.009	1	B_naive	B naive	Post-HIV vs Post-ART_1y
chr11-16986057-16986994	0.0294333449712568	0.737467095752358	0.027	0.016	1	B_naive	B naive	Post-HIV vs Post-ART_1y
chr12-92398243-92399361	0.0294393125233304	0.827097788161245	0.035	0.019	1	B_naive	B naive	Post-HIV vs Post-ART_1y
chr19-2578892-2579748	0.0294506947798863	0.929413537287556	0.028	0.014	1	B_naive	B naive	Post-HIV vs Post-ART_1y
chr1-54230586-54231385	0.0294602587854948	-3.28646256018062	0.002	0.01	1	B_naive	B naive	Post-HIV vs Post-ART_1y
chr8-9074282-9075483	0.0294606393034958	1.74677318524551	0.013	0.004	1	B_naive	B naive	Post-HIV vs Post-ART_1y
chr12-121938952-121939496	0.0294627637027014	1.54621541113841	0.014	0.005	1	B_naive	B naive	Post-HIV vs Post-ART_1y
chr1-23098541-23099087	0.0294678524921854	0.622853523265351	0.05	0.033	1	B_naive	B naive	Post-HIV vs Post-ART_1y
chr5-5522979-5523792	0.0294867198097918	-0.668204930704101	0.05	0.083	1	B_naive	B naive	Post-HIV vs Post-ART_1y
chr9-20375576-20375990	0.029523894868217	1.54718306395179	0.016	0.006	1	B_naive	B naive	Post-HIV vs Post-ART_1y
chr5-40354936-40356654	0.0295396227589651	1.45335920579063	0.016	0.006	1	B_naive	B naive	Post-HIV vs Post-ART_1y
chr1-2953633-2954290	0.0295459834925011	-0.78284659940251	0.038	0.068	1	B_naive	B naive	Post-HIV vs Post-ART_1y
chr14-32075784-32078311	0.029576402074881	-0.319069635075369	0.267	0.326	1	B_naive	B naive	Post-HIV vs Post-ART_1y
chr2-156435328-156437872	0.0295799344692226	0.278816918107775	0.23	0.195	1	B_naive	B naive	Post-HIV vs Post-ART_1y
chr17-40326108-40326815	0.0295914508716115	0.315770070379374	0.184	0.156	1	B_naive	B naive	Post-HIV vs Post-ART_1y
chr20-36957325-36958587	0.0295943244409516	1.30981669068978	0.017	0.007	1	B_naive	B naive	Post-HIV vs Post-ART_1y
chr19-49133091-49134088	0.0296034111727967	-1.0806746995813	0.016	0.035	1	B_naive	B naive	Post-HIV vs Post-ART_1y
chr5-150052506-150053598	0.0296044775612638	0.91273880753584	0.013	0.006	1	B_naive	B naive	Post-HIV vs Post-ART_1y
chr5-173733465-173734515	0.0296081214921439	0.494780632259649	0.086	0.062	1	B_naive	B naive	Post-HIV vs Post-ART_1y
chr11-64538034-64538961	0.0296125020755215	1.54393457881608	0.011	0.004	1	B_naive	B naive	Post-HIV vs Post-ART_1y
chr2-112582177-112582667	0.0296140181001818	-0.838774150323846	0.038	0.069	1	B_naive	B naive	Post-HIV vs Post-ART_1y
chr17-77440613-77440853	0.0296230462228341	-0.599553630941019	0.038	0.058	1	B_naive	B naive	Post-HIV vs Post-ART_1y
chr11-14519453-14520900	0.0296323901158855	-0.312779785990405	0.283	0.352	1	B_naive	B naive	Post-HIV vs Post-ART_1y
chr19-1604741-1606452	0.0296341274262329	-0.271703159858834	0.285	0.352	1	B_naive	B naive	Post-HIV vs Post-ART_1y
chr17-42049933-42051074	0.0296413875489254	-0.733764842443258	0.044	0.075	1	B_naive	B naive	Post-HIV vs Post-ART_1y
chr19-51811139-51811905	0.0296455766527894	1.07867169920262	0.011	0.005	1	B_naive	B naive	Post-HIV vs Post-ART_1y
chr8-28967087-28967317	0.0296500655591008	-2.45922090475922	0.002	0.01	1	B_naive	B naive	Post-HIV vs Post-ART_1y
chr3-46565608-46566537	0.0296515089943974	0.945081205972395	0.022	0.011	1	B_naive	B naive	Post-HIV vs Post-ART_1y
chr2-97709761-97710214	0.0296540439717879	0.625456198124777	0.031	0.017	1	B_naive	B naive	Post-HIV vs Post-ART_1y
chr1-182829281-182829837	0.029655895609752	-2.21312286747699	0.003	0.016	1	B_naive	B naive	Post-HIV vs Post-ART_1y
chr3-176872550-176873402	0.0296676411295785	1.02954598375942	0.017	0.009	1	B_naive	B naive	Post-HIV vs Post-ART_1y
chr17-42677958-42678581	0.0296788399318588	0.318463670437577	0.145	0.122	1	B_naive	B naive	Post-HIV vs Post-ART_1y
chr20-1943391-1944042	0.0296891605544155	1.1984956290812	0.016	0.007	1	B_naive	B naive	Post-HIV vs Post-ART_1y
chr19-38870822-38871061	0.02971425342741	1.34016497987182	0.016	0.006	1	B_naive	B naive	Post-HIV vs Post-ART_1y
chr4-930742-932926	0.0297285149363487	-0.255650266633236	0.296	0.355	1	B_naive	B naive	Post-HIV vs Post-ART_1y
chr5-135246701-135247423	0.0297625438053671	1.17399303210374	0.011	0.005	1	B_naive	B naive	Post-HIV vs Post-ART_1y
chr6-45709584-45710900	0.0297726330795602	0.991142164003094	0.022	0.009	1	B_naive	B naive	Post-HIV vs Post-ART_1y
chr2-239464735-239466180	0.0297805355062737	0.678243682653341	0.025	0.014	1	B_naive	B naive	Post-HIV vs Post-ART_1y
chr7-1950647-1951666	0.0297824834860011	0.708275509926243	0.03	0.017	1	B_naive	B naive	Post-HIV vs Post-ART_1y
chr10-6291044-6293221	0.0297843424155613	0.802438434030161	0.024	0.014	1	B_naive	B naive	Post-HIV vs Post-ART_1y
chr21-46227813-46229768	0.0297846955343472	-0.2075100896633	0.428	0.474	1	B_naive	B naive	Post-HIV vs Post-ART_1y
chr5-102779997-102780947	0.0297938032846323	-1.29467094236163	0.016	0.035	1	B_naive	B naive	Post-HIV vs Post-ART_1y
chr4-82275612-82276137	0.0297940791561197	-2.01561632962856	0.003	0.013	1	B_naive	B naive	Post-HIV vs Post-ART_1y
chr7-30283794-30286274	0.0297953352962457	-0.175887988611555	0.508	0.584	1	B_naive	B naive	Post-HIV vs Post-ART_1y
chr10-80599101-80599768	0.0298091901752704	0.892213820395293	0.02	0.011	1	B_naive	B naive	Post-HIV vs Post-ART_1y
chr19-20038489-20039730	0.029816320012792	-0.349647333995732	0.186	0.238	1	B_naive	B naive	Post-HIV vs Post-ART_1y
chr5-115169044-115171197	0.0298183708981844	0.168349805567744	0.286	0.281	1	B_naive	B naive	Post-HIV vs Post-ART_1y
chr19-1101354-1102137	0.029828176832599	0.442044667461939	0.064	0.049	1	B_naive	B naive	Post-HIV vs Post-ART_1y
chr1-235954312-235955434	0.0298390356603639	-0.318586632048955	0.215	0.27	1	B_naive	B naive	Post-HIV vs Post-ART_1y
chr3-112578882-112580041	0.0298449759271337	-0.526526093135605	0.069	0.098	1	B_naive	B naive	Post-HIV vs Post-ART_1y
chr11-74702069-74702862	0.029852960836935	0.967260832240177	0.027	0.014	1	B_naive	B naive	Post-HIV vs Post-ART_1y
chr1-109531952-109533154	0.029861854403679	-0.510278439497499	0.105	0.146	1	B_naive	B naive	Post-HIV vs Post-ART_1y
chr1-53959341-53960038	0.0298621055169107	-1.52610347631353	0.011	0.028	1	B_naive	B naive	Post-HIV vs Post-ART_1y
chr16-1458008-1459401	0.0298688198099205	-0.359919004052984	0.165	0.217	1	B_naive	B naive	Post-HIV vs Post-ART_1y
chr19-14274300-14275244	0.0298817285871697	0.832018534236702	0.025	0.016	1	B_naive	B naive	Post-HIV vs Post-ART_1y
chr5-150217623-150218502	0.0298896113728017	0.540198171656452	0.041	0.028	1	B_naive	B naive	Post-HIV vs Post-ART_1y
chr16-11182797-11183769	0.0298902864854382	1.35646985938646	0.017	0.006	1	B_naive	B naive	Post-HIV vs Post-ART_1y
chr11-96338195-96338429	0.0298927556804078	1.0460204604912	0.02	0.01	1	B_naive	B naive	Post-HIV vs Post-ART_1y
chr1-246116991-246117897	0.0298984362191299	0.482319964159638	0.027	0.018	1	B_naive	B naive	Post-HIV vs Post-ART_1y
chr12-34021646-34023075	0.0299014797249229	-0.376767165970119	0.237	0.307	1	B_naive	B naive	Post-HIV vs Post-ART_1y
chr17-74916945-74917775	0.0299030355441845	1.76912540867784	0.011	0.003	1	B_naive	B naive	Post-HIV vs Post-ART_1y
chr2-60735262-60736163	0.0299154948709253	0.913816448932627	0.03	0.016	1	B_naive	B naive	Post-HIV vs Post-ART_1y
chr8-101158703-101159757	0.0299181609420431	0.841360253344178	0.013	0.006	1	B_naive	B naive	Post-HIV vs Post-ART_1y
chr16-56999244-57000942	0.0299300075674497	0.473032956113538	0.072	0.05	1	B_naive	B naive	Post-HIV vs Post-ART_1y
chr1-217630250-217631713	0.0299331660061643	-0.441036187141878	0.146	0.202	1	B_naive	B naive	Post-HIV vs Post-ART_1y
chr4-26435235-26435434	0.0299464931394109	1.92778043462729	0.011	0.003	1	B_naive	B naive	Post-HIV vs Post-ART_1y
chr5-179747307-179748256	0.0299470146805906	0.972226209233644	0.014	0.007	1	B_naive	B naive	Post-HIV vs Post-ART_1y
chr1-160777158-160777818	0.0299470943163081	0.783716156853288	0.027	0.015	1	B_naive	B naive	Post-HIV vs Post-ART_1y
chr12-116333875-116334427	0.0299702152654162	0.806507837136168	0.035	0.019	1	B_naive	B naive	Post-HIV vs Post-ART_1y
chr4-89438038-89438679	0.029972112053187	0.918173337780126	0.017	0.009	1	B_naive	B naive	Post-HIV vs Post-ART_1y
chr6-31664511-31666332	0.0299741967762938	-0.234130664002461	0.39	0.471	1	B_naive	B naive	Post-HIV vs Post-ART_1y
chr13-97221646-97222589	0.0299836196534965	-0.437034140940065	0.149	0.203	1	B_naive	B naive	Post-HIV vs Post-ART_1y
chr13-35475202-35476779	0.0299844530569337	0.889985047225411	0.028	0.016	1	B_naive	B naive	Post-HIV vs Post-ART_1y
chr19-14004797-14007220	0.0299855810398866	-0.172997843735603	0.574	0.639	1	B_naive	B naive	Post-HIV vs Post-ART_1y
chr20-51630863-51631981	0.0299872885756174	0.760777777985317	0.019	0.011	1	B_naive	B naive	Post-HIV vs Post-ART_1y
chr2-10115771-10116733	0.02998761855975	1.10433464791547	0.013	0.006	1	B_naive	B naive	Post-HIV vs Post-ART_1y
chr11-65625497-65626329	0.0299901975628153	0.353243679256797	0.083	0.067	1	B_naive	B naive	Post-HIV vs Post-ART_1y
chr2-48080373-48081334	0.0299912996144484	1.59563630230204	0.013	0.004	1	B_naive	B naive	Post-HIV vs Post-ART_1y
chr5-177361682-177362090	0.0299942522227361	0.608883504326271	0.053	0.036	1	B_naive	B naive	Post-HIV vs Post-ART_1y
chr2-177171213-177171931	0.0299952433663573	0.946102038179882	0.02	0.011	1	B_naive	B naive	Post-HIV vs Post-ART_1y
chr12-6969984-6971431	0.0299997184860429	-0.305463088587924	0.288	0.346	1	B_naive	B naive	Post-HIV vs Post-ART_1y
chr12-108629587-108630139	0.0300109408303397	0.92035880619335	0.036	0.02	1	B_naive	B naive	Post-HIV vs Post-ART_1y
chr8-143434685-143435396	0.0300117870731702	-0.607487310787691	0.066	0.103	1	B_naive	B naive	Post-HIV vs Post-ART_1y
chr9-37010081-37010425	0.0300164346475593	-1.86170533248447	0.003	0.011	1	B_naive	B naive	Post-HIV vs Post-ART_1y
chr2-111148110-111149051	0.0300298905816734	-1.99458195880849	0.003	0.013	1	B_naive	B naive	Post-HIV vs Post-ART_1y
chr7-55963876-55965288	0.0300375673325782	0.29445404075884	0.2	0.17	1	B_naive	B naive	Post-HIV vs Post-ART_1y
chr6-139763746-139765029	0.0300583549547589	0.979596899026926	0.014	0.007	1	B_naive	B naive	Post-HIV vs Post-ART_1y
chr6-106360116-106361632	0.0300642542832613	-0.626352169512012	0.072	0.108	1	B_naive	B naive	Post-HIV vs Post-ART_1y
chr9-93268220-93269338	0.0300784452086341	-0.615484656345977	0.058	0.089	1	B_naive	B naive	Post-HIV vs Post-ART_1y
chr17-18037385-18037759	0.0300829326498593	-1.03368879234978	0.014	0.031	1	B_naive	B naive	Post-HIV vs Post-ART_1y
chr20-3430130-3431172	0.0300860897832109	0.675835408658932	0.027	0.019	1	B_naive	B naive	Post-HIV vs Post-ART_1y
chr12-29782012-29784532	0.0300869330948982	1.156657673034	0.014	0.006	1	B_naive	B naive	Post-HIV vs Post-ART_1y
chr11-1652524-1653613	0.0300900016397024	0.458901033593889	0.057	0.044	1	B_naive	B naive	Post-HIV vs Post-ART_1y
chr16-84518406-84519321	0.0300992323684719	0.931113641601366	0.013	0.007	1	B_naive	B naive	Post-HIV vs Post-ART_1y
chr6-18392163-18392745	0.0301150542514573	-1.78935092093094	0.005	0.015	1	B_naive	B naive	Post-HIV vs Post-ART_1y
chr4-185733860-185734695	0.0301180508933992	1.09294839048191	0.014	0.007	1	B_naive	B naive	Post-HIV vs Post-ART_1y
chr9-98112154-98112872	0.0301186211752021	1.55677418490252	0.016	0.005	1	B_naive	B naive	Post-HIV vs Post-ART_1y
chr16-17459868-17460571	0.030138423156531	0.651162318136441	0.057	0.038	1	B_naive	B naive	Post-HIV vs Post-ART_1y
chr11-120172068-120172913	0.0301509992153895	0.891186732770665	0.017	0.009	1	B_naive	B naive	Post-HIV vs Post-ART_1y
chr14-105410765-105411745	0.0301533612021351	0.503098631487385	0.063	0.045	1	B_naive	B naive	Post-HIV vs Post-ART_1y
chr12-12384405-12385700	0.0301554170204703	0.711907621700743	0.028	0.018	1	B_naive	B naive	Post-HIV vs Post-ART_1y
chr3-10191864-10192461	0.030157508215503	0.523084264028956	0.055	0.037	1	B_naive	B naive	Post-HIV vs Post-ART_1y
chr3-71432165-71433037	0.0301714548635202	-1.24373023390755	0.014	0.032	1	B_naive	B naive	Post-HIV vs Post-ART_1y
chr16-50684699-50686011	0.0301903182127202	0.353793379734106	0.052	0.04	1	B_naive	B naive	Post-HIV vs Post-ART_1y
chr14-35366987-35368238	0.0301962478094088	0.526733767059508	0.049	0.034	1	B_naive	B naive	Post-HIV vs Post-ART_1y
chr6-149273214-149273712	0.0302351537430785	-1.15013590545672	0.014	0.03	1	B_naive	B naive	Post-HIV vs Post-ART_1y
chr12-54439146-54439985	0.0302479042350546	0.66933589501769	0.047	0.031	1	B_naive	B naive	Post-HIV vs Post-ART_1y
chr6-152634596-152635170	0.0302481833644547	-2.3932803689823	0.003	0.011	1	B_naive	B naive	Post-HIV vs Post-ART_1y
chr9-91681124-91682044	0.0302521934444205	0.732339451412892	0.035	0.021	1	B_naive	B naive	Post-HIV vs Post-ART_1y
chr13-50365319-50367155	0.0302558682599659	0.833975173819277	0.033	0.017	1	B_naive	B naive	Post-HIV vs Post-ART_1y
chr10-28179009-28179811	0.0302846560308131	0.914880292436599	0.025	0.012	1	B_naive	B naive	Post-HIV vs Post-ART_1y
chr20-10504379-10505662	0.0302853534293362	1.85709663318427	0.011	0.004	1	B_naive	B naive	Post-HIV vs Post-ART_1y
chr5-141524529-141525410	0.0302942227152751	-1.06408235887201	0.024	0.048	1	B_naive	B naive	Post-HIV vs Post-ART_1y
chr1-25904970-25907293	0.0302970014077951	-0.245200534242262	0.338	0.397	1	B_naive	B naive	Post-HIV vs Post-ART_1y
chr7-93055075-93055948	0.030315354938632	0.892628124371477	0.027	0.015	1	B_naive	B naive	Post-HIV vs Post-ART_1y
chr1-206503619-206504490	0.0303199803323209	0.589144356753818	0.025	0.014	1	B_naive	B naive	Post-HIV vs Post-ART_1y
chr13-114148028-114148976	0.0303286913859413	0.176416930868768	0.121	0.1	1	B_naive	B naive	Post-HIV vs Post-ART_1y
chr20-15564944-15565378	0.0303319498648807	-1.67395352449012	0.005	0.016	1	B_naive	B naive	Post-HIV vs Post-ART_1y
chr15-65285944-65287318	0.0303386716080249	-0.261927968537761	0.297	0.362	1	B_naive	B naive	Post-HIV vs Post-ART_1y
chr1-32371657-32372575	0.0303389215249219	0.711227981335585	0.038	0.024	1	B_naive	B naive	Post-HIV vs Post-ART_1y
chr19-15288490-15288954	0.0303508188948761	0.319877017595164	0.11	0.09	1	B_naive	B naive	Post-HIV vs Post-ART_1y
chr3-23805425-23807347	0.0303577796342018	0.145331764555508	0.245	0.23	1	B_naive	B naive	Post-HIV vs Post-ART_1y
chr2-234444855-234445389	0.0303622334515786	0.295840809349819	0.132	0.108	1	B_naive	B naive	Post-HIV vs Post-ART_1y
chr18-55343273-55343800	0.0303710738802306	-1.24716668578448	0.008	0.02	1	B_naive	B naive	Post-HIV vs Post-ART_1y
chr19-16278951-16279596	0.0303720174072962	0.893263551015897	0.016	0.009	1	B_naive	B naive	Post-HIV vs Post-ART_1y
chr10-127990205-127991631	0.0303737041404018	0.964267281382786	0.019	0.009	1	B_naive	B naive	Post-HIV vs Post-ART_1y
chr13-40996381-40997074	0.0303738005950201	-1.31219170740951	0.013	0.031	1	B_naive	B naive	Post-HIV vs Post-ART_1y
chr6-6707020-6707547	0.0303826410239295	1.66089873172958	0.011	0.004	1	B_naive	B naive	Post-HIV vs Post-ART_1y
chr10-102055123-102056472	0.0303877571665412	-0.333899378328586	0.208	0.261	1	B_naive	B naive	Post-HIV vs Post-ART_1y
chr20-35600466-35602084	0.0303991334881664	-0.392563689310467	0.134	0.176	1	B_naive	B naive	Post-HIV vs Post-ART_1y
chr1-35191590-35193524	0.0303999974447876	-0.216941441336015	0.404	0.468	1	B_naive	B naive	Post-HIV vs Post-ART_1y
chr9-136201439-136202021	0.0304026136062134	-0.925248176333636	0.016	0.031	1	B_naive	B naive	Post-HIV vs Post-ART_1y
chr5-76778535-76779403	0.0304026323787181	0.816511870907939	0.025	0.014	1	B_naive	B naive	Post-HIV vs Post-ART_1y
chr3-49013940-49014369	0.0304027657515312	-1.30536675759805	0.011	0.026	1	B_naive	B naive	Post-HIV vs Post-ART_1y
chr9-112819724-112820156	0.0304092202887634	1.05344667306777	0.02	0.01	1	B_naive	B naive	Post-HIV vs Post-ART_1y
chr16-23868025-23868392	0.0304421701643395	1.57878920230149	0.011	0.004	1	B_naive	B naive	Post-HIV vs Post-ART_1y
chr1-13730187-13731536	0.030456909383924	-0.30959430973148	0.289	0.357	1	B_naive	B naive	Post-HIV vs Post-ART_1y
chr3-71127106-71127783	0.0304678635766124	0.804672704187819	0.033	0.019	1	B_naive	B naive	Post-HIV vs Post-ART_1y
chr9-70557543-70558358	0.0304742394813538	1.02058654486493	0.027	0.013	1	B_naive	B naive	Post-HIV vs Post-ART_1y
chr19-45040105-45040814	0.0304848080340863	0.815201325725668	0.025	0.013	1	B_naive	B naive	Post-HIV vs Post-ART_1y
chr5-94968295-94969451	0.0304849903852364	1.14839495193214	0.019	0.008	1	B_naive	B naive	Post-HIV vs Post-ART_1y
chr21-43806109-43806340	0.0304857888595448	1.19941405837279	0.02	0.009	1	B_naive	B naive	Post-HIV vs Post-ART_1y
chr1-2525737-2527256	0.0304885128630231	-0.281555979585302	0.277	0.343	1	B_naive	B naive	Post-HIV vs Post-ART_1y
chr1-27106316-27107181	0.0304927010822246	-0.606060724064144	0.041	0.065	1	B_naive	B naive	Post-HIV vs Post-ART_1y
chr1-93061912-93062565	0.0305101604494654	-1.1116093868974	0.014	0.029	1	B_naive	B naive	Post-HIV vs Post-ART_1y
chr20-47479123-47479902	0.0305175758985381	1.49401720183486	0.014	0.006	1	B_naive	B naive	Post-HIV vs Post-ART_1y
chr4-85617248-85617473	0.0305192854967533	-2.43213822074178	0.002	0.01	1	B_naive	B naive	Post-HIV vs Post-ART_1y
chr11-3625686-3626711	0.0305274407039946	1.74996980620647	0.011	0.003	1	B_naive	B naive	Post-HIV vs Post-ART_1y
chr17-42561356-42562774	0.0305310291667368	0.197235439673109	0.17	0.146	1	B_naive	B naive	Post-HIV vs Post-ART_1y
chr3-179163223-179163840	0.0305325864902458	0.823157449377438	0.041	0.024	1	B_naive	B naive	Post-HIV vs Post-ART_1y
chr7-101440304-101440705	0.0305342317429695	1.26889450636808	0.016	0.006	1	B_naive	B naive	Post-HIV vs Post-ART_1y
chr3-129058293-129058880	0.0305616318603222	-1.356469291727	0.011	0.029	1	B_naive	B naive	Post-HIV vs Post-ART_1y
chr9-134409181-134410209	0.0305830366290178	0.913237161319264	0.022	0.011	1	B_naive	B naive	Post-HIV vs Post-ART_1y
chrX-13254190-13254748	0.0305956271553153	1.30281173344612	0.013	0.005	1	B_naive	B naive	Post-HIV vs Post-ART_1y
chr16-81834823-81835156	0.0306065134526278	0.821881795245444	0.022	0.013	1	B_naive	B naive	Post-HIV vs Post-ART_1y
chr18-63948820-63949716	0.0306260954183258	0.817417628684038	0.031	0.018	1	B_naive	B naive	Post-HIV vs Post-ART_1y
chr4-101992935-101993577	0.0306334252886221	-1.37252140442294	0.009	0.022	1	B_naive	B naive	Post-HIV vs Post-ART_1y
chr20-63846078-63846628	0.0306424492338705	1.49392667520583	0.019	0.007	1	B_naive	B naive	Post-HIV vs Post-ART_1y
chr8-140985981-140986796	0.0306642530887223	-1.167546305955	0.014	0.033	1	B_naive	B naive	Post-HIV vs Post-ART_1y
chr12-110637993-110638329	0.0306750584597312	-1.55504242148882	0.006	0.019	1	B_naive	B naive	Post-HIV vs Post-ART_1y
chr10-7156934-7157698	0.0306805869037913	1.08174106479195	0.022	0.01	1	B_naive	B naive	Post-HIV vs Post-ART_1y
chr2-239944683-239945665	0.0306860511928826	0.854350172258429	0.016	0.009	1	B_naive	B naive	Post-HIV vs Post-ART_1y
chr17-43359717-43362366	0.0306875691187889	-0.252162966065157	0.461	0.544	1	B_naive	B naive	Post-HIV vs Post-ART_1y
chr2-174599358-174600996	0.0306881846560308	-0.32732008171842	0.165	0.206	1	B_naive	B naive	Post-HIV vs Post-ART_1y
chr1-32005076-32005825	0.0306905069524084	0.794780851400999	0.022	0.013	1	B_naive	B naive	Post-HIV vs Post-ART_1y
chr6-17155913-17156450	0.0306926627888427	1.45277251735917	0.016	0.006	1	B_naive	B naive	Post-HIV vs Post-ART_1y
chr12-120316820-120318007	0.0306944411896529	-0.28460654091682	0.333	0.4	1	B_naive	B naive	Post-HIV vs Post-ART_1y
chr1-23403607-23404305	0.0307049163839796	0.581557866636485	0.047	0.032	1	B_naive	B naive	Post-HIV vs Post-ART_1y
chr7-75156186-75157444	0.0307082237716975	-0.69232483946084	0.057	0.088	1	B_naive	B naive	Post-HIV vs Post-ART_1y
chr22-24106668-24107538	0.0307195437003234	1.50788730748143	0.02	0.007	1	B_naive	B naive	Post-HIV vs Post-ART_1y
chr1-86382761-86383228	0.0307316781667694	1.29155543950288	0.013	0.005	1	B_naive	B naive	Post-HIV vs Post-ART_1y
chr7-143222447-143223433	0.0307347422749284	1.33073270146007	0.014	0.006	1	B_naive	B naive	Post-HIV vs Post-ART_1y
chr22-30485030-30486046	0.0307403868652661	0.437852713896973	0.064	0.047	1	B_naive	B naive	Post-HIV vs Post-ART_1y
chr8-85171543-85172101	0.0307470402109399	-1.16634071127625	0.013	0.026	1	B_naive	B naive	Post-HIV vs Post-ART_1y
chr10-79132617-79132991	0.0307481632790663	1.33444124853542	0.016	0.006	1	B_naive	B naive	Post-HIV vs Post-ART_1y
chr3-188583750-188584455	0.0307498733524902	0.788176459118742	0.022	0.013	1	B_naive	B naive	Post-HIV vs Post-ART_1y
chr12-68481091-68481907	0.030769404494617	1.12652148362001	0.019	0.009	1	B_naive	B naive	Post-HIV vs Post-ART_1y
chr17-47572411-47572959	0.0307763287665339	0.817347903471803	0.013	0.007	1	B_naive	B naive	Post-HIV vs Post-ART_1y
chr15-50911501-50911931	0.0307875627806847	1.27169882232964	0.024	0.01	1	B_naive	B naive	Post-HIV vs Post-ART_1y
chr2-73290986-73292160	0.0307935439454558	0.498761700872371	0.079	0.058	1	B_naive	B naive	Post-HIV vs Post-ART_1y
chr12-989896-990108	0.0307971567418973	-1.81181007981197	0.005	0.015	1	B_naive	B naive	Post-HIV vs Post-ART_1y
chr12-66408626-66409619	0.0307981270147263	1.09457673260568	0.019	0.009	1	B_naive	B naive	Post-HIV vs Post-ART_1y
chr14-105817664-105818926	0.030799351988192	-0.269793776812679	0.299	0.362	1	B_naive	B naive	Post-HIV vs Post-ART_1y
chr3-107574511-107574965	0.0308042795379566	1.37373494817796	0.016	0.006	1	B_naive	B naive	Post-HIV vs Post-ART_1y
chr11-118223672-118225236	0.030809856447687	0.413503928062263	0.049	0.036	1	B_naive	B naive	Post-HIV vs Post-ART_1y
chr17-7093857-7094938	0.0308161098124135	0.490674196664882	0.039	0.027	1	B_naive	B naive	Post-HIV vs Post-ART_1y
chr17-49358616-49358897	0.0308316038012908	0.687258430986281	0.033	0.021	1	B_naive	B naive	Post-HIV vs Post-ART_1y
chr19-35045703-35046103	0.0308460774670828	0.656303951992398	0.06	0.039	1	B_naive	B naive	Post-HIV vs Post-ART_1y
chr8-22918127-22918718	0.0308534161097859	0.811225512019872	0.035	0.021	1	B_naive	B naive	Post-HIV vs Post-ART_1y
chr3-72533304-72533924	0.0308584773142022	0.775250364308007	0.022	0.013	1	B_naive	B naive	Post-HIV vs Post-ART_1y
chr17-62652023-62654116	0.0308621169819629	0.401392125089285	0.091	0.072	1	B_naive	B naive	Post-HIV vs Post-ART_1y
chr2-20438101-20438888	0.0308652300420213	1.01424063702645	0.014	0.007	1	B_naive	B naive	Post-HIV vs Post-ART_1y
chr17-35577649-35579347	0.0308684050603886	-0.323297914023945	0.203	0.263	1	B_naive	B naive	Post-HIV vs Post-ART_1y
chr4-26995384-26995633	0.0308692447295473	-1.94148543304824	0.003	0.013	1	B_naive	B naive	Post-HIV vs Post-ART_1y
chr15-52013010-52013737	0.0308759950740192	1.00960751400529	0.016	0.007	1	B_naive	B naive	Post-HIV vs Post-ART_1y
chr12-52045426-52046273	0.0308802341025326	0.599613623924731	0.038	0.026	1	B_naive	B naive	Post-HIV vs Post-ART_1y
chr6-36947633-36948318	0.0308830044427232	-2.41508706654354	0.002	0.01	1	B_naive	B naive	Post-HIV vs Post-ART_1y
chr2-74441393-74442382	0.0308892651577581	-0.748492642063799	0.033	0.058	1	B_naive	B naive	Post-HIV vs Post-ART_1y
chr5-67204073-67204325	0.030900633668314	-1.21527776203115	0.011	0.027	1	B_naive	B naive	Post-HIV vs Post-ART_1y
chr16-4504817-4506029	0.030903505780901	-0.305993936659093	0.239	0.301	1	B_naive	B naive	Post-HIV vs Post-ART_1y
chr1-246214560-246215951	0.0309143223380484	0.832101375925849	0.017	0.009	1	B_naive	B naive	Post-HIV vs Post-ART_1y
chr7-90462733-90463811	0.0309163466224876	0.742173489815883	0.028	0.017	1	B_naive	B naive	Post-HIV vs Post-ART_1y
chr14-95472845-95473227	0.0309244144106747	1.331606638699	0.011	0.004	1	B_naive	B naive	Post-HIV vs Post-ART_1y
chr6-149250033-149250770	0.0309246201098909	1.64353559993727	0.011	0.003	1	B_naive	B naive	Post-HIV vs Post-ART_1y
chr19-39397317-39398835	0.0309280428887349	0.158866695483941	0.211	0.194	1	B_naive	B naive	Post-HIV vs Post-ART_1y
chr6-14542430-14543079	0.0309296048057686	0.808987483739168	0.033	0.018	1	B_naive	B naive	Post-HIV vs Post-ART_1y
chr19-54470785-54471680	0.0309349601014094	0.695745710573881	0.042	0.024	1	B_naive	B naive	Post-HIV vs Post-ART_1y
chr19-41127452-41128254	0.0309368009632448	0.622002731833728	0.047	0.031	1	B_naive	B naive	Post-HIV vs Post-ART_1y
chr1-6459558-6460957	0.0309458248168988	0.443347789222306	0.055	0.039	1	B_naive	B naive	Post-HIV vs Post-ART_1y
chr1-117615183-117615865	0.0309470857964808	0.519411280454848	0.053	0.038	1	B_naive	B naive	Post-HIV vs Post-ART_1y
chr19-18501834-18503561	0.0309486110996028	0.632982840256966	0.053	0.039	1	B_naive	B naive	Post-HIV vs Post-ART_1y
chr7-128406783-128407116	0.0309530971888891	1.12910075953729	0.017	0.008	1	B_naive	B naive	Post-HIV vs Post-ART_1y
chr18-46096744-46098772	0.0309659780689385	-0.405437023188724	0.195	0.25	1	B_naive	B naive	Post-HIV vs Post-ART_1y
chr11-65476756-65478106	0.0309674835397772	0.249879704445414	0.226	0.19	1	B_naive	B naive	Post-HIV vs Post-ART_1y
chr16-54193450-54194319	0.030976067278192	1.81228809383336	0.011	0.003	1	B_naive	B naive	Post-HIV vs Post-ART_1y
chr6-15232546-15233369	0.030979010271977	-1.06482120182381	0.016	0.034	1	B_naive	B naive	Post-HIV vs Post-ART_1y
chr14-100654514-100655129	0.030995011646224	0.846464633456862	0.02	0.01	1	B_naive	B naive	Post-HIV vs Post-ART_1y
chr9-136244380-136244855	0.0310056617681588	0.381057798944899	0.116	0.092	1	B_naive	B naive	Post-HIV vs Post-ART_1y
chr10-113309961-113310794	0.0310116864827863	0.808349412868256	0.036	0.021	1	B_naive	B naive	Post-HIV vs Post-ART_1y
chr10-95655594-95657086	0.0310195673856482	-0.297344892243743	0.247	0.31	1	B_naive	B naive	Post-HIV vs Post-ART_1y
chr11-66020293-66021403	0.0310252517377708	0.768631813324941	0.025	0.014	1	B_naive	B naive	Post-HIV vs Post-ART_1y
chr7-35253511-35254487	0.0310263002928722	0.919253286997811	0.035	0.018	1	B_naive	B naive	Post-HIV vs Post-ART_1y
chr1-8859091-8859892	0.0310305133001017	-0.974090257330404	0.03	0.059	1	B_naive	B naive	Post-HIV vs Post-ART_1y
chr1-32611744-32613031	0.031039726373916	0.594726994856928	0.044	0.031	1	B_naive	B naive	Post-HIV vs Post-ART_1y
chr2-224283901-224284688	0.0310456755817862	1.18894695490306	0.022	0.01	1	B_naive	B naive	Post-HIV vs Post-ART_1y
chr20-5065245-5066536	0.0310611753180926	0.515443866237947	0.022	0.014	1	B_naive	B naive	Post-HIV vs Post-ART_1y
chr4-98932559-98932897	0.0310680496585353	0.868568842647272	0.02	0.011	1	B_naive	B naive	Post-HIV vs Post-ART_1y
chr3-28151580-28152193	0.031069832790303	1.30536891678311	0.011	0.004	1	B_naive	B naive	Post-HIV vs Post-ART_1y
chr8-61839165-61839683	0.0310820007406665	1.02063369812876	0.035	0.018	1	B_naive	B naive	Post-HIV vs Post-ART_1y
chr4-77193117-77194257	0.0310904766977509	-0.373772669555929	0.151	0.203	1	B_naive	B naive	Post-HIV vs Post-ART_1y
chr15-64179933-64180644	0.0310911349788966	-0.475500608323108	0.082	0.115	1	B_naive	B naive	Post-HIV vs Post-ART_1y
chr4-184506247-184507095	0.0310961551680959	-0.710236843270922	0.053	0.091	1	B_naive	B naive	Post-HIV vs Post-ART_1y
chr11-110730715-110731105	0.0311078191610965	0.831109154820351	0.027	0.015	1	B_naive	B naive	Post-HIV vs Post-ART_1y
chr14-91066906-91068207	0.031114692423504	-2.01263432997361	0.005	0.017	1	B_naive	B naive	Post-HIV vs Post-ART_1y
chr1-114113216-114114947	0.0311187170867592	1.10292133700547	0.017	0.008	1	B_naive	B naive	Post-HIV vs Post-ART_1y
chr2-45610361-45611573	0.0311207671862819	-0.332870812223496	0.204	0.271	1	B_naive	B naive	Post-HIV vs Post-ART_1y
chr7-114981057-114981661	0.0311215271349115	1.4979448801659	0.014	0.005	1	B_naive	B naive	Post-HIV vs Post-ART_1y
chr17-7950933-7951930	0.0311234307760224	-2.16530779328084	0.003	0.012	1	B_naive	B naive	Post-HIV vs Post-ART_1y
chr7-28389263-28389945	0.0311278383542317	-1.32942983016936	0.008	0.02	1	B_naive	B naive	Post-HIV vs Post-ART_1y
chr2-8511699-8512538	0.0311313834861729	1.38099437535221	0.013	0.005	1	B_naive	B naive	Post-HIV vs Post-ART_1y
chr3-196621511-196621956	0.0311344273358067	1.37700085033295	0.011	0.004	1	B_naive	B naive	Post-HIV vs Post-ART_1y
chr2-70292857-70294195	0.0311478102199355	-0.319232700858091	0.283	0.338	1	B_naive	B naive	Post-HIV vs Post-ART_1y
chr15-100940465-100941832	0.0311644103421698	0.610116228654459	0.025	0.017	1	B_naive	B naive	Post-HIV vs Post-ART_1y
chr7-151844036-151845114	0.0311650447873286	0.997130686769125	0.019	0.01	1	B_naive	B naive	Post-HIV vs Post-ART_1y
chr17-74712027-74713607	0.0311874227645142	0.72169509243303	0.057	0.036	1	B_naive	B naive	Post-HIV vs Post-ART_1y
chr1-121407838-121408866	0.0311948370633006	0.878405577975665	0.022	0.013	1	B_naive	B naive	Post-HIV vs Post-ART_1y
chr4-25752725-25753595	0.0311974702526802	1.61207598446778	0.011	0.004	1	B_naive	B naive	Post-HIV vs Post-ART_1y
chr1-16249161-16249457	0.0311976696467485	-1.60788033525549	0.008	0.022	1	B_naive	B naive	Post-HIV vs Post-ART_1y
chr19-29830791-29831911	0.0311982756740448	0.872047139234475	0.027	0.015	1	B_naive	B naive	Post-HIV vs Post-ART_1y
chr17-48891870-48893564	0.0312159260080536	-0.224103851776524	0.406	0.471	1	B_naive	B naive	Post-HIV vs Post-ART_1y
chr18-62526118-62527017	0.03121671643482	-0.363836791480532	0.121	0.163	1	B_naive	B naive	Post-HIV vs Post-ART_1y
chr11-10454932-10455368	0.0312263053916777	1.0067026126697	0.024	0.012	1	B_naive	B naive	Post-HIV vs Post-ART_1y
chr17-80478043-80478442	0.0312307687676299	1.08988352300943	0.025	0.011	1	B_naive	B naive	Post-HIV vs Post-ART_1y
chr14-101809202-101810516	0.0312355636758956	-0.40645202112219	0.215	0.278	1	B_naive	B naive	Post-HIV vs Post-ART_1y
chr1-40532847-40533142	0.0312457816367942	-1.22304724194625	0.011	0.024	1	B_naive	B naive	Post-HIV vs Post-ART_1y
chr12-124565901-124569055	0.0312666764901778	0.131709811055651	0.31	0.291	1	B_naive	B naive	Post-HIV vs Post-ART_1y
chr19-1811424-1813265	0.0312790461507082	0.154141440200832	0.34	0.325	1	B_naive	B naive	Post-HIV vs Post-ART_1y
chr12-68962723-68964780	0.0312962083922202	1.17854802473262	0.013	0.005	1	B_naive	B naive	Post-HIV vs Post-ART_1y
chr14-51865973-51866724	0.0313008904171261	-0.572755455387109	0.082	0.13	1	B_naive	B naive	Post-HIV vs Post-ART_1y
chr19-17074145-17076620	0.0313039397185818	-0.225169969125011	0.425	0.499	1	B_naive	B naive	Post-HIV vs Post-ART_1y
chr2-20698838-20699852	0.0313076074345117	-2.98823780514473	0.002	0.011	1	B_naive	B naive	Post-HIV vs Post-ART_1y
chr12-64611858-64612249	0.0313128636134217	-0.643880293316513	0.035	0.058	1	B_naive	B naive	Post-HIV vs Post-ART_1y
chr4-184513689-184514980	0.0313196170801229	0.69563884936505	0.03	0.016	1	B_naive	B naive	Post-HIV vs Post-ART_1y
chr1-150225428-150226160	0.0313225338868175	-1.86967705913871	0.006	0.022	1	B_naive	B naive	Post-HIV vs Post-ART_1y
chr12-8242144-8244153	0.0313227119293529	-0.213894946285512	0.437	0.516	1	B_naive	B naive	Post-HIV vs Post-ART_1y
chr9-1050000-1050510	0.0313386887997097	1.05089240044688	0.016	0.008	1	B_naive	B naive	Post-HIV vs Post-ART_1y
chr17-81345324-81346708	0.0313424868168055	0.203046140463108	0.23	0.21	1	B_naive	B naive	Post-HIV vs Post-ART_1y
chr15-43517443-43518859	0.0313434188388032	0.6017208380993	0.052	0.036	1	B_naive	B naive	Post-HIV vs Post-ART_1y
chr1-173255066-173255676	0.0313434348490338	1.43159939735952	0.011	0.004	1	B_naive	B naive	Post-HIV vs Post-ART_1y
chr12-98416820-98417641	0.031345823636062	1.04395209482603	0.013	0.006	1	B_naive	B naive	Post-HIV vs Post-ART_1y
chr1-64246203-64246657	0.0313499213220042	1.39335740266914	0.014	0.006	1	B_naive	B naive	Post-HIV vs Post-ART_1y
chr11-31820189-31820765	0.03135123904827	1.35950391835005	0.014	0.006	1	B_naive	B naive	Post-HIV vs Post-ART_1y
chr12-104485309-104486082	0.0313527471116786	-1.06732663240152	0.022	0.044	1	B_naive	B naive	Post-HIV vs Post-ART_1y
chr1-223137070-223137744	0.0313550678613515	1.48500280124563	0.011	0.004	1	B_naive	B naive	Post-HIV vs Post-ART_1y
chr13-45353481-45354390	0.0313575761682807	0.710613395613515	0.039	0.026	1	B_naive	B naive	Post-HIV vs Post-ART_1y
chr7-135236765-135237004	0.0313613556961119	1.61865172368977	0.016	0.005	1	B_naive	B naive	Post-HIV vs Post-ART_1y
chr2-11226-11966	0.0313624668189724	-1.29020392261454	0.009	0.024	1	B_naive	B naive	Post-HIV vs Post-ART_1y
chr8-130327671-130328648	0.0313660993632319	1.26864146961363	0.013	0.005	1	B_naive	B naive	Post-HIV vs Post-ART_1y
chr4-176065263-176066263	0.0313688549078672	-0.459040211009218	0.119	0.162	1	B_naive	B naive	Post-HIV vs Post-ART_1y
chr3-154252736-154253400	0.0313697789367383	0.944944862970758	0.024	0.012	1	B_naive	B naive	Post-HIV vs Post-ART_1y
chr12-96073082-96074347	0.0313733794762039	1.37773384641827	0.011	0.004	1	B_naive	B naive	Post-HIV vs Post-ART_1y
chr7-100379942-100380524	0.0313798640864165	1.16020249444633	0.011	0.004	1	B_naive	B naive	Post-HIV vs Post-ART_1y
chr1-178774001-178774558	0.0313832982157456	-2.15793304833465	0.003	0.013	1	B_naive	B naive	Post-HIV vs Post-ART_1y
chr13-110675558-110677441	0.0313882831992555	-0.276798749480477	0.302	0.374	1	B_naive	B naive	Post-HIV vs Post-ART_1y
chr2-42721983-42723003	0.0313929131238989	0.905579600964427	0.022	0.012	1	B_naive	B naive	Post-HIV vs Post-ART_1y
chr2-241950450-241951310	0.0314040588142922	0.79565596922566	0.035	0.019	1	B_naive	B naive	Post-HIV vs Post-ART_1y
chr9-3473182-3473701	0.0314104118069627	0.771125091866653	0.049	0.029	1	B_naive	B naive	Post-HIV vs Post-ART_1y
chr11-128772506-128773201	0.0314158788774935	0.423175720353503	0.063	0.049	1	B_naive	B naive	Post-HIV vs Post-ART_1y
chr14-73762339-73762787	0.0314165150931419	0.717085311970867	0.038	0.019	1	B_naive	B naive	Post-HIV vs Post-ART_1y
chr17-8185852-8187918	0.0314249615700548	-0.309567509915814	0.333	0.412	1	B_naive	B naive	Post-HIV vs Post-ART_1y
chr7-140325772-140326785	0.0314540769286816	0.744615443444366	0.031	0.018	1	B_naive	B naive	Post-HIV vs Post-ART_1y
chr15-69679431-69680069	0.0315089191086611	1.87377330552242	0.013	0.004	1	B_naive	B naive	Post-HIV vs Post-ART_1y
chr9-130028063-130028788	0.0315096265642763	-1.84554877265489	0.005	0.016	1	B_naive	B naive	Post-HIV vs Post-ART_1y
chr9-80134441-80134986	0.0315127905853882	-0.526122405235552	0.083	0.121	1	B_naive	B naive	Post-HIV vs Post-ART_1y
chr2-161122664-161123927	0.0315141606176734	1.21679541695478	0.013	0.005	1	B_naive	B naive	Post-HIV vs Post-ART_1y
chr7-4724557-4726027	0.0315308397398312	0.301583081955508	0.115	0.097	1	B_naive	B naive	Post-HIV vs Post-ART_1y
chr17-5241770-5243342	0.0315542061081114	-0.374596017928913	0.143	0.191	1	B_naive	B naive	Post-HIV vs Post-ART_1y
chr5-151092583-151093107	0.0315727574082542	1.04345387676287	0.022	0.011	1	B_naive	B naive	Post-HIV vs Post-ART_1y
chr20-53922343-53923291	0.0315764764168979	-0.582566071050556	0.057	0.085	1	B_naive	B naive	Post-HIV vs Post-ART_1y
chr11-68281845-68282968	0.0316126680626053	0.438449318942562	0.046	0.033	1	B_naive	B naive	Post-HIV vs Post-ART_1y
chr5-93596571-93597549	0.0316196111287963	-1.75860774971831	0.005	0.016	1	B_naive	B naive	Post-HIV vs Post-ART_1y
chr7-101952515-101953870	0.0316380262196525	1.89256507388017	0.011	0.003	1	B_naive	B naive	Post-HIV vs Post-ART_1y
chr10-75128656-75129873	0.0316427797284859	-0.572678128849278	0.063	0.096	1	B_naive	B naive	Post-HIV vs Post-ART_1y
chr12-96258016-96258805	0.0316463364403755	1.60595444360783	0.013	0.004	1	B_naive	B naive	Post-HIV vs Post-ART_1y
chr3-194871317-194872708	0.0316591123034107	0.682430097487384	0.019	0.012	1	B_naive	B naive	Post-HIV vs Post-ART_1y
chr12-104497247-104498831	0.0316679900627856	0.55820355045985	0.055	0.04	1	B_naive	B naive	Post-HIV vs Post-ART_1y
chr5-56147511-56148961	0.0316694470906919	1.6736549687227	0.011	0.004	1	B_naive	B naive	Post-HIV vs Post-ART_1y
chr3-9721478-9721973	0.0316869255419718	-2.73957508301949	0.002	0.011	1	B_naive	B naive	Post-HIV vs Post-ART_1y
chr11-67094751-67095401	0.0316891223428775	1.30149810038585	0.014	0.006	1	B_naive	B naive	Post-HIV vs Post-ART_1y
chr17-42315236-42315850	0.0316925885314279	-0.501828996041894	0.104	0.148	1	B_naive	B naive	Post-HIV vs Post-ART_1y
chr17-31414691-31415538	0.0316963073744028	1.07352920309535	0.016	0.008	1	B_naive	B naive	Post-HIV vs Post-ART_1y
chr10-72322097-72322732	0.0316980377910583	0.889514645429413	0.027	0.015	1	B_naive	B naive	Post-HIV vs Post-ART_1y
chr8-100720622-100722937	0.0317050169454154	-0.159837035827515	0.574	0.646	1	B_naive	B naive	Post-HIV vs Post-ART_1y
chr16-85062475-85063822	0.0317181553652854	1.14823129340022	0.016	0.007	1	B_naive	B naive	Post-HIV vs Post-ART_1y
chr2-120675368-120675808	0.0317182061818775	1.88353577578526	0.011	0.003	1	B_naive	B naive	Post-HIV vs Post-ART_1y
chr8-140358441-140359127	0.0317238391049642	0.934913518158402	0.016	0.009	1	B_naive	B naive	Post-HIV vs Post-ART_1y
chr1-83479695-83480191	0.0317397110926636	-1.51920529509369	0.006	0.017	1	B_naive	B naive	Post-HIV vs Post-ART_1y
chr1-89780550-89781171	0.0317403859275877	1.62060103227807	0.013	0.004	1	B_naive	B naive	Post-HIV vs Post-ART_1y
chr11-117180714-117181562	0.0317429894158913	0.380453209391775	0.085	0.068	1	B_naive	B naive	Post-HIV vs Post-ART_1y
chr17-36192182-36192690	0.0317509471585429	1.15259074190869	0.024	0.011	1	B_naive	B naive	Post-HIV vs Post-ART_1y
chr16-8631752-8633749	0.0317537195893903	0.657504752150898	0.033	0.021	1	B_naive	B naive	Post-HIV vs Post-ART_1y
chr16-27566034-27566813	0.031772916464577	1.75525887707124	0.013	0.004	1	B_naive	B naive	Post-HIV vs Post-ART_1y
chr8-39939563-39940285	0.0317745442486623	0.400191092756007	0.075	0.057	1	B_naive	B naive	Post-HIV vs Post-ART_1y
chr1-120340833-120342071	0.0317746656014223	-0.698845785093446	0.031	0.05	1	B_naive	B naive	Post-HIV vs Post-ART_1y
chr18-3726108-3726572	0.0317762127466268	1.17133911423552	0.013	0.005	1	B_naive	B naive	Post-HIV vs Post-ART_1y
chr15-63135431-63136244	0.0317766510834053	0.999249208427881	0.022	0.009	1	B_naive	B naive	Post-HIV vs Post-ART_1y
chr10-3482210-3482669	0.0317895478198335	0.783764836129035	0.027	0.015	1	B_naive	B naive	Post-HIV vs Post-ART_1y
chr2-173159436-173160391	0.0317964876957138	1.55955138573419	0.013	0.004	1	B_naive	B naive	Post-HIV vs Post-ART_1y
chr14-95185045-95186409	0.0317993589513652	1.03024577785691	0.019	0.009	1	B_naive	B naive	Post-HIV vs Post-ART_1y
chr19-3626011-3627357	0.0318072928585131	-0.281139141978814	0.332	0.412	1	B_naive	B naive	Post-HIV vs Post-ART_1y
chr14-76151194-76152710	0.0318259420268751	-0.339884120471358	0.266	0.339	1	B_naive	B naive	Post-HIV vs Post-ART_1y
chr19-10027249-10028053	0.031828042353066	0.622625366754691	0.041	0.026	1	B_naive	B naive	Post-HIV vs Post-ART_1y
chr19-11318920-11319676	0.0318331293619838	0.959480385393213	0.017	0.009	1	B_naive	B naive	Post-HIV vs Post-ART_1y
chr7-65251704-65252675	0.0318348285534677	0.947991692354991	0.031	0.016	1	B_naive	B naive	Post-HIV vs Post-ART_1y
chr20-51561573-51562963	0.0318376310608138	-1.30229531397287	0.011	0.026	1	B_naive	B naive	Post-HIV vs Post-ART_1y
chr9-128558391-128559353	0.0318412488549212	0.676926316227694	0.036	0.022	1	B_naive	B naive	Post-HIV vs Post-ART_1y
chr2-231341991-231343638	0.0318585893755347	1.23866004209478	0.011	0.005	1	B_naive	B naive	Post-HIV vs Post-ART_1y
chr1-199041380-199041986	0.0318585905612917	0.798901229332322	0.039	0.024	1	B_naive	B naive	Post-HIV vs Post-ART_1y
chr2-205679964-205680279	0.0318717745749278	0.638521140819201	0.025	0.016	1	B_naive	B naive	Post-HIV vs Post-ART_1y
chr1-198598564-198599378	0.0318767196633652	-0.565065807694324	0.113	0.163	1	B_naive	B naive	Post-HIV vs Post-ART_1y
chr7-36118661-36119711	0.0318776397890543	0.691079142918501	0.025	0.014	1	B_naive	B naive	Post-HIV vs Post-ART_1y
chr6-107132362-107132657	0.0318793423518269	1.38134151489943	0.016	0.006	1	B_naive	B naive	Post-HIV vs Post-ART_1y
chrX-107449534-107451402	0.0318870821163147	0.432657310129905	0.057	0.044	1	B_naive	B naive	Post-HIV vs Post-ART_1y
chr1-161541851-161542345	0.0318879531527499	1.11783459072856	0.016	0.008	1	B_naive	B naive	Post-HIV vs Post-ART_1y
chr10-28242471-28243156	0.0318919073064114	1.88396517413301	0.011	0.003	1	B_naive	B naive	Post-HIV vs Post-ART_1y
chr12-95116795-95117641	0.0318925947007298	0.95192983502336	0.027	0.014	1	B_naive	B naive	Post-HIV vs Post-ART_1y
chr1-116503512-116505354	0.0318942214710841	0.22102327137417	0.156	0.141	1	B_naive	B naive	Post-HIV vs Post-ART_1y
chr8-119866781-119867453	0.0318963124974082	0.673187776952277	0.055	0.035	1	B_naive	B naive	Post-HIV vs Post-ART_1y
chr17-74603029-74603431	0.0318969726368133	1.63084848865642	0.011	0.004	1	B_naive	B naive	Post-HIV vs Post-ART_1y
chr8-28616477-28617434	0.0319037027536509	0.968177989475312	0.017	0.009	1	B_naive	B naive	Post-HIV vs Post-ART_1y
chr5-158421126-158421691	0.0319093921108722	0.901073494083472	0.03	0.016	1	B_naive	B naive	Post-HIV vs Post-ART_1y
chr1-229338018-229338300	0.0319110990643185	1.67454677498283	0.011	0.003	1	B_naive	B naive	Post-HIV vs Post-ART_1y
chr15-57705976-57707438	0.0319271769699226	-0.293558882664679	0.241	0.301	1	B_naive	B naive	Post-HIV vs Post-ART_1y
chr3-50254353-50255256	0.0319498044325535	1.11194325233406	0.022	0.01	1	B_naive	B naive	Post-HIV vs Post-ART_1y
chr11-126284693-126285144	0.031950974088448	1.0182213002296	0.014	0.007	1	B_naive	B naive	Post-HIV vs Post-ART_1y
chr13-30112637-30113401	0.0319543372889148	0.419020172890969	0.077	0.057	1	B_naive	B naive	Post-HIV vs Post-ART_1y
chr17-2238494-2239108	0.0319565838901655	1.33830014937046	0.011	0.004	1	B_naive	B naive	Post-HIV vs Post-ART_1y
chr19-19447258-19447863	0.0319605047622597	1.14773985817662	0.011	0.005	1	B_naive	B naive	Post-HIV vs Post-ART_1y
chr18-63028475-63028674	0.0319714102900355	1.94589168683293	0.011	0.003	1	B_naive	B naive	Post-HIV vs Post-ART_1y
chr3-159988038-159989421	0.0319725026120493	0.172229307127517	0.212	0.192	1	B_naive	B naive	Post-HIV vs Post-ART_1y
chr15-68298500-68299744	0.0319737214792017	-0.910722093270595	0.035	0.058	1	B_naive	B naive	Post-HIV vs Post-ART_1y
chr2-232326660-232327428	0.0319772668354713	0.531558101779586	0.041	0.029	1	B_naive	B naive	Post-HIV vs Post-ART_1y
chr5-154653748-154654711	0.0319788515967635	1.06770037942305	0.016	0.007	1	B_naive	B naive	Post-HIV vs Post-ART_1y
chr5-178153056-178154450	0.0319813562209346	-0.361992546807647	0.225	0.292	1	B_naive	B naive	Post-HIV vs Post-ART_1y
chr13-20118234-20119478	0.0319834926600337	0.427956121274875	0.083	0.063	1	B_naive	B naive	Post-HIV vs Post-ART_1y
chr13-27270194-27271466	0.0319891835184998	0.291787778688386	0.203	0.175	1	B_naive	B naive	Post-HIV vs Post-ART_1y
chr20-4171784-4172902	0.0319982301332747	0.558106105780839	0.066	0.045	1	B_naive	B naive	Post-HIV vs Post-ART_1y
chr6-35736113-35736573	0.0320044894037858	0.447830188330778	0.077	0.056	1	B_naive	B naive	Post-HIV vs Post-ART_1y
chr2-200851073-200851615	0.0320116306816667	0.986446187914258	0.025	0.014	1	B_naive	B naive	Post-HIV vs Post-ART_1y
chr1-31523057-31524889	0.0320121443914999	0.678027905407617	0.031	0.019	1	B_naive	B naive	Post-HIV vs Post-ART_1y
chr7-100371992-100372635	0.0320285355497721	0.566374927332172	0.033	0.022	1	B_naive	B naive	Post-HIV vs Post-ART_1y
chr14-40218274-40218640	0.0320297127933399	-1.70692340387527	0.005	0.015	1	B_naive	B naive	Post-HIV vs Post-ART_1y
chr18-35811573-35812395	0.0320311729489274	0.872469835549748	0.022	0.011	1	B_naive	B naive	Post-HIV vs Post-ART_1y
chr4-6875075-6875970	0.0320449217274872	0.524356914988449	0.053	0.038	1	B_naive	B naive	Post-HIV vs Post-ART_1y
chr3-16515816-16516278	0.0320548621183389	-0.634575192235317	0.068	0.107	1	B_naive	B naive	Post-HIV vs Post-ART_1y
chr2-25794411-25795247	0.0320811616150957	1.59836146404264	0.014	0.004	1	B_naive	B naive	Post-HIV vs Post-ART_1y
chr9-19048612-19050578	0.0320832050452109	-0.250597010918024	0.288	0.359	1	B_naive	B naive	Post-HIV vs Post-ART_1y
chr11-76810053-76810701	0.0320875097782433	1.13004135118302	0.011	0.004	1	B_naive	B naive	Post-HIV vs Post-ART_1y
chrX-103211036-103211331	0.0320947301930434	-1.28805322697671	0.009	0.024	1	B_naive	B naive	Post-HIV vs Post-ART_1y
chr12-97148818-97149269	0.0320986087782989	1.08225330802597	0.027	0.014	1	B_naive	B naive	Post-HIV vs Post-ART_1y
chr1-1374528-1375739	0.0321116210830643	-0.234547017560778	0.332	0.4	1	B_naive	B naive	Post-HIV vs Post-ART_1y
chr14-50779136-50779435	0.032116423855557	1.46969897117578	0.013	0.004	1	B_naive	B naive	Post-HIV vs Post-ART_1y
chr5-139391836-139393492	0.0321263693182386	-0.286626399300802	0.237	0.287	1	B_naive	B naive	Post-HIV vs Post-ART_1y
chr15-40858985-40859480	0.0321452863435318	0.675627962539195	0.06	0.039	1	B_naive	B naive	Post-HIV vs Post-ART_1y
chr1-203764368-203766321	0.032147724470943	0.528890126730118	0.066	0.047	1	B_naive	B naive	Post-HIV vs Post-ART_1y
chr18-23593004-23594164	0.032148524229904	1.30798870018877	0.014	0.006	1	B_naive	B naive	Post-HIV vs Post-ART_1y
chr8-144826127-144828094	0.0321525297469801	-0.211025540771952	0.414	0.481	1	B_naive	B naive	Post-HIV vs Post-ART_1y
chr12-104520144-104520899	0.0321597557824842	0.545901638706447	0.077	0.056	1	B_naive	B naive	Post-HIV vs Post-ART_1y
chr7-24406058-24406592	0.0321639835840893	1.38596886225462	0.011	0.004	1	B_naive	B naive	Post-HIV vs Post-ART_1y
chr11-119338153-119338589	0.0321978957149924	0.5128890410042	0.058	0.041	1	B_naive	B naive	Post-HIV vs Post-ART_1y
chr7-44460061-44460816	0.0321990230822832	0.435012387251323	0.063	0.05	1	B_naive	B naive	Post-HIV vs Post-ART_1y
chr2-64652217-64654761	0.0322156026674951	-0.260830741837931	0.302	0.368	1	B_naive	B naive	Post-HIV vs Post-ART_1y
chr14-65927398-65928373	0.0322213863220446	1.26170022520542	0.011	0.005	1	B_naive	B naive	Post-HIV vs Post-ART_1y
chr11-11864857-11865144	0.0322328009218546	1.83989861065867	0.013	0.004	1	B_naive	B naive	Post-HIV vs Post-ART_1y
chr19-33193750-33196164	0.032238202242605	0.988638925565414	0.02	0.009	1	B_naive	B naive	Post-HIV vs Post-ART_1y
chr6-149474221-149474543	0.0322475649194371	1.54829863311304	0.011	0.004	1	B_naive	B naive	Post-HIV vs Post-ART_1y
chr9-34125643-34127265	0.0322508636835815	0.348163438230978	0.132	0.103	1	B_naive	B naive	Post-HIV vs Post-ART_1y
chr2-96207369-96207606	0.0322620598355499	1.41096662187655	0.014	0.005	1	B_naive	B naive	Post-HIV vs Post-ART_1y
chr7-121328581-121330753	0.0322731338869188	-0.588911700028349	0.074	0.109	1	B_naive	B naive	Post-HIV vs Post-ART_1y
chr17-77871479-77872556	0.0322743011250691	1.26743832451272	0.02	0.009	1	B_naive	B naive	Post-HIV vs Post-ART_1y
chr17-55295569-55296260	0.0322743741717088	1.09328666799376	0.024	0.011	1	B_naive	B naive	Post-HIV vs Post-ART_1y
chr2-162260625-162261938	0.0322837181684034	1.15911007389364	0.016	0.007	1	B_naive	B naive	Post-HIV vs Post-ART_1y
chr3-27860803-27861828	0.0323090443736253	1.5098535593254	0.011	0.003	1	B_naive	B naive	Post-HIV vs Post-ART_1y
chr8-141386418-141387122	0.0323113379671328	0.340546645581514	0.088	0.071	1	B_naive	B naive	Post-HIV vs Post-ART_1y
chr5-140591471-140592275	0.032316426442773	1.3151166473843	0.013	0.005	1	B_naive	B naive	Post-HIV vs Post-ART_1y
chr1-180881882-180882249	0.0323233673627015	1.19773881654073	0.014	0.006	1	B_naive	B naive	Post-HIV vs Post-ART_1y
chr2-69645030-69645369	0.032324708887321	0.796253739984232	0.027	0.015	1	B_naive	B naive	Post-HIV vs Post-ART_1y
chr14-103108720-103109200	0.0323419286969533	1.03633263123724	0.014	0.006	1	B_naive	B naive	Post-HIV vs Post-ART_1y
chr19-19110210-19110784	0.0323456977944213	-1.34372870180011	0.008	0.021	1	B_naive	B naive	Post-HIV vs Post-ART_1y
chr5-59123559-59124061	0.0323558579300232	1.06953631015592	0.019	0.01	1	B_naive	B naive	Post-HIV vs Post-ART_1y
chr20-5072894-5074404	0.0323564932010073	1.22197449834193	0.017	0.007	1	B_naive	B naive	Post-HIV vs Post-ART_1y
chr2-222304377-222305070	0.0323692307223108	1.74891090670509	0.011	0.004	1	B_naive	B naive	Post-HIV vs Post-ART_1y
chr6-99467382-99467839	0.0323771336454177	-2.14667779121658	0.003	0.011	1	B_naive	B naive	Post-HIV vs Post-ART_1y
chr6-83070670-83071369	0.0323942764059211	-0.62160377692175	0.052	0.081	1	B_naive	B naive	Post-HIV vs Post-ART_1y
chr3-127729237-127729976	0.0324378942752357	1.06572227496779	0.017	0.009	1	B_naive	B naive	Post-HIV vs Post-ART_1y
chr6-11206521-11207699	0.0324418233500957	0.480029612223263	0.031	0.021	1	B_naive	B naive	Post-HIV vs Post-ART_1y
chr17-8412667-8413659	0.0324454659606061	0.930703162289495	0.011	0.005	1	B_naive	B naive	Post-HIV vs Post-ART_1y
chr19-42207417-42208422	0.0324526475487088	1.17436348469801	0.016	0.007	1	B_naive	B naive	Post-HIV vs Post-ART_1y
chr7-17304937-17305707	0.0324537784364453	1.05126849497762	0.013	0.005	1	B_naive	B naive	Post-HIV vs Post-ART_1y
chr5-159804684-159805441	0.0324618175650911	1.47547624273987	0.011	0.004	1	B_naive	B naive	Post-HIV vs Post-ART_1y
chr9-120402618-120403775	0.0324721208010777	1.54165392310676	0.011	0.004	1	B_naive	B naive	Post-HIV vs Post-ART_1y
chr17-80739043-80739743	0.0324722108542313	1.03685497840247	0.024	0.012	1	B_naive	B naive	Post-HIV vs Post-ART_1y
chr19-16350972-16351707	0.0324788727931549	-1.20467506535017	0.009	0.022	1	B_naive	B naive	Post-HIV vs Post-ART_1y
chr4-25928335-25929367	0.0324908273398016	1.3274413332703	0.011	0.004	1	B_naive	B naive	Post-HIV vs Post-ART_1y
chr11-111436394-111437196	0.0324973494154075	-0.864967703763873	0.027	0.049	1	B_naive	B naive	Post-HIV vs Post-ART_1y
chr1-109391497-109392076	0.0325032798856482	0.644137860798331	0.038	0.024	1	B_naive	B naive	Post-HIV vs Post-ART_1y
chr3-72559077-72559736	0.0325033572554652	1.19639620484243	0.02	0.009	1	B_naive	B naive	Post-HIV vs Post-ART_1y
chr10-103551365-103552337	0.0325102540677509	0.623946835281121	0.019	0.011	1	B_naive	B naive	Post-HIV vs Post-ART_1y
chr8-58790380-58791352	0.0325119524053481	1.11114861464908	0.017	0.007	1	B_naive	B naive	Post-HIV vs Post-ART_1y
chr17-78131401-78132671	0.0325150981233524	-0.292192990908138	0.206	0.255	1	B_naive	B naive	Post-HIV vs Post-ART_1y
chr16-68520257-68521217	0.0325254445672843	-0.511634877824112	0.119	0.168	1	B_naive	B naive	Post-HIV vs Post-ART_1y
chr3-177337461-177338287	0.032527090987972	0.405401598060493	0.093	0.076	1	B_naive	B naive	Post-HIV vs Post-ART_1y
chr20-36627687-36628560	0.0325272306987864	0.821340206545464	0.022	0.013	1	B_naive	B naive	Post-HIV vs Post-ART_1y
chr11-96331506-96332543	0.0325356238946396	0.960801499135001	0.011	0.006	1	B_naive	B naive	Post-HIV vs Post-ART_1y
chr20-34834038-34834858	0.0325400709619783	-1.49236875313796	0.008	0.024	1	B_naive	B naive	Post-HIV vs Post-ART_1y
chr2-68378796-68380015	0.0325447074378171	-2.17722048603034	0.003	0.014	1	B_naive	B naive	Post-HIV vs Post-ART_1y
chr7-37318425-37318952	0.0325535088304954	0.808974700124309	0.039	0.022	1	B_naive	B naive	Post-HIV vs Post-ART_1y
chr14-91417223-91419384	0.0325636563318988	-0.227408103394833	0.344	0.399	1	B_naive	B naive	Post-HIV vs Post-ART_1y
chr7-98283132-98283543	0.0325684772688582	0.682113706305763	0.022	0.015	1	B_naive	B naive	Post-HIV vs Post-ART_1y
chr19-32340000-32340599	0.0325700267181889	-1.36186208110487	0.014	0.033	1	B_naive	B naive	Post-HIV vs Post-ART_1y
chr5-111756075-111756377	0.0325722132548971	1.33932608335626	0.017	0.007	1	B_naive	B naive	Post-HIV vs Post-ART_1y
chr6-7900520-7901190	0.0325770963003033	0.934175168362226	0.02	0.011	1	B_naive	B naive	Post-HIV vs Post-ART_1y
chr15-82709050-82710285	0.0325844902637799	0.322206884519688	0.112	0.092	1	B_naive	B naive	Post-HIV vs Post-ART_1y
chr9-89408332-89409778	0.0326025776440206	0.503016826510699	0.057	0.041	1	B_naive	B naive	Post-HIV vs Post-ART_1y
chrX-119942669-119944006	0.0326077954264377	0.329230416757677	0.129	0.101	1	B_naive	B naive	Post-HIV vs Post-ART_1y
chr7-88395438-88396864	0.0326286326895669	0.938293248758171	0.02	0.011	1	B_naive	B naive	Post-HIV vs Post-ART_1y
chr11-46126923-46127667	0.032629281054071	0.469036803455161	0.033	0.023	1	B_naive	B naive	Post-HIV vs Post-ART_1y
chr3-47175426-47176344	0.0326362925497309	0.56739087450586	0.061	0.042	1	B_naive	B naive	Post-HIV vs Post-ART_1y
chr1-156479967-156481335	0.0326377198179123	0.283444870939954	0.115	0.094	1	B_naive	B naive	Post-HIV vs Post-ART_1y
chr15-70236048-70237086	0.0326437282200105	0.967244347549652	0.035	0.018	1	B_naive	B naive	Post-HIV vs Post-ART_1y
chr3-101829873-101830144	0.0326525471596465	-1.80861734492588	0.005	0.016	1	B_naive	B naive	Post-HIV vs Post-ART_1y
chr1-38474383-38475782	0.0326580544572979	-0.363902195027442	0.2	0.262	1	B_naive	B naive	Post-HIV vs Post-ART_1y
chr17-77391937-77392270	0.0326582243289395	1.61177583236013	0.011	0.004	1	B_naive	B naive	Post-HIV vs Post-ART_1y
chr7-106720582-106720925	0.0326826288351149	0.727439866921119	0.03	0.018	1	B_naive	B naive	Post-HIV vs Post-ART_1y
chr3-129224225-129225339	0.0326958654093111	0.816837236741001	0.02	0.011	1	B_naive	B naive	Post-HIV vs Post-ART_1y
chr5-172751271-172752009	0.0326958994838737	0.832977648791406	0.027	0.014	1	B_naive	B naive	Post-HIV vs Post-ART_1y
chr17-81326296-81327501	0.0326996538541956	0.568186531209002	0.024	0.014	1	B_naive	B naive	Post-HIV vs Post-ART_1y
chr3-128316203-128317385	0.0327024500810504	1.31963846355362	0.013	0.004	1	B_naive	B naive	Post-HIV vs Post-ART_1y
chr5-112174830-112175314	0.032720358438153	0.82766147100225	0.03	0.017	1	B_naive	B naive	Post-HIV vs Post-ART_1y
chr2-203867374-203868010	0.0327216696789659	1.67226584281215	0.013	0.004	1	B_naive	B naive	Post-HIV vs Post-ART_1y
chr14-101845533-101845792	0.0327245614662815	-1.31318973521518	0.013	0.031	1	B_naive	B naive	Post-HIV vs Post-ART_1y
chrX-76420120-76420570	0.0327323255912884	1.31608969897801	0.011	0.004	1	B_naive	B naive	Post-HIV vs Post-ART_1y
chr19-47288162-47288950	0.0327350978584531	-0.568939720311656	0.058	0.089	1	B_naive	B naive	Post-HIV vs Post-ART_1y
chr19-49932539-49933104	0.0327415393444655	1.3584847463141	0.013	0.005	1	B_naive	B naive	Post-HIV vs Post-ART_1y
chr12-55650598-55651194	0.0327439485849883	0.807002586887418	0.028	0.016	1	B_naive	B naive	Post-HIV vs Post-ART_1y
chr15-41894004-41895795	0.0327719193264153	0.27072075330017	0.175	0.154	1	B_naive	B naive	Post-HIV vs Post-ART_1y
chr12-132222185-132223104	0.0327842944067285	-0.56284712961716	0.049	0.075	1	B_naive	B naive	Post-HIV vs Post-ART_1y
chr4-47519218-47519907	0.0327969716184042	-0.853792044165938	0.02	0.036	1	B_naive	B naive	Post-HIV vs Post-ART_1y
chr16-77971371-77972021	0.0328008240432084	-2.21180812248017	0.003	0.014	1	B_naive	B naive	Post-HIV vs Post-ART_1y
chr10-75401131-75402630	0.032816477860519	0.713248098683203	0.042	0.028	1	B_naive	B naive	Post-HIV vs Post-ART_1y
chr8-133016283-133017539	0.0328268054654644	0.424858893244275	0.086	0.065	1	B_naive	B naive	Post-HIV vs Post-ART_1y
chr3-125350648-125351447	0.0328351068948164	0.787117644000476	0.038	0.022	1	B_naive	B naive	Post-HIV vs Post-ART_1y
chr10-87183632-87184016	0.0328387409817718	1.5983231682778	0.013	0.004	1	B_naive	B naive	Post-HIV vs Post-ART_1y
chr1-224170391-224171416	0.0328470718048082	0.474927813066861	0.036	0.026	1	B_naive	B naive	Post-HIV vs Post-ART_1y
chrX-45803356-45803969	0.0328472334879081	1.21822280318909	0.011	0.005	1	B_naive	B naive	Post-HIV vs Post-ART_1y
chr16-50278990-50279593	0.0328500249508315	0.679999445022145	0.031	0.019	1	B_naive	B naive	Post-HIV vs Post-ART_1y
chr1-146036502-146038420	0.0328518514306486	-0.372541182983561	0.225	0.294	1	B_naive	B naive	Post-HIV vs Post-ART_1y
chr6-134156501-134157100	0.0328579311306408	0.849080481390895	0.028	0.016	1	B_naive	B naive	Post-HIV vs Post-ART_1y
chr22-31088964-31089700	0.0328581702365381	0.60968221433436	0.036	0.023	1	B_naive	B naive	Post-HIV vs Post-ART_1y
chr6-52310225-52310476	0.0328641437554962	-3.19429468187568	0.002	0.011	1	B_naive	B naive	Post-HIV vs Post-ART_1y
chr6-116217986-116218645	0.0328829739691835	1.14165340284319	0.014	0.006	1	B_naive	B naive	Post-HIV vs Post-ART_1y
chr7-102416508-102416728	0.0328922784197529	1.17553151594817	0.022	0.011	1	B_naive	B naive	Post-HIV vs Post-ART_1y
chr3-177150482-177151482	0.0328999528543015	-1.63900335277903	0.006	0.017	1	B_naive	B naive	Post-HIV vs Post-ART_1y
chr1-92817945-92818716	0.0329067193722892	0.926838914033839	0.031	0.018	1	B_naive	B naive	Post-HIV vs Post-ART_1y
chr7-151518790-151520884	0.0329099553101682	-0.182522218389043	0.448	0.52	1	B_naive	B naive	Post-HIV vs Post-ART_1y
chr14-77024118-77024402	0.0329099616189247	1.22370589900707	0.011	0.004	1	B_naive	B naive	Post-HIV vs Post-ART_1y
chrX-135086169-135087186	0.0329194266083251	-1.02157421265929	0.017	0.036	1	B_naive	B naive	Post-HIV vs Post-ART_1y
chrX-46685873-46686377	0.0329206754588964	-1.55693833388229	0.006	0.018	1	B_naive	B naive	Post-HIV vs Post-ART_1y
chr2-42662840-42664280	0.0329309486352278	0.532547297293752	0.053	0.035	1	B_naive	B naive	Post-HIV vs Post-ART_1y
chr14-31489458-31490153	0.0329313587493065	-0.940444501846189	0.022	0.046	1	B_naive	B naive	Post-HIV vs Post-ART_1y
chr16-8654888-8655740	0.0329461859243446	1.68515025869207	0.011	0.003	1	B_naive	B naive	Post-HIV vs Post-ART_1y
chr10-79353975-79354466	0.0329467774781894	1.23476584536771	0.014	0.006	1	B_naive	B naive	Post-HIV vs Post-ART_1y
chr6-154683572-154684679	0.0329532227771504	-0.585354359080476	0.063	0.094	1	B_naive	B naive	Post-HIV vs Post-ART_1y
chr19-703065-704588	0.0329555562451406	0.284097855131834	0.112	0.091	1	B_naive	B naive	Post-HIV vs Post-ART_1y
chr21-44304945-44305213	0.0329575200793658	-1.06900229596622	0.016	0.032	1	B_naive	B naive	Post-HIV vs Post-ART_1y
chr5-39274331-39275170	0.0329610368556722	-0.808756526646271	0.03	0.051	1	B_naive	B naive	Post-HIV vs Post-ART_1y
chr2-27379680-27381188	0.0329610585565224	0.225433885410089	0.219	0.192	1	B_naive	B naive	Post-HIV vs Post-ART_1y
chr5-81894932-81895869	0.0329632463500603	1.19101035081641	0.014	0.005	1	B_naive	B naive	Post-HIV vs Post-ART_1y
chr9-136093818-136095990	0.0329737643939829	0.396188195836414	0.06	0.046	1	B_naive	B naive	Post-HIV vs Post-ART_1y
chr9-89442461-89443374	0.0329797458163238	0.50420683081027	0.057	0.039	1	B_naive	B naive	Post-HIV vs Post-ART_1y
chr8-141317989-141318560	0.0329806653720708	1.78587650789596	0.011	0.004	1	B_naive	B naive	Post-HIV vs Post-ART_1y
chr11-64877748-64879711	0.0329843135506102	-0.215440994529005	0.415	0.495	1	B_naive	B naive	Post-HIV vs Post-ART_1y
chr5-176535174-176535594	0.0329926561394658	0.483128420578513	0.075	0.055	1	B_naive	B naive	Post-HIV vs Post-ART_1y
chr18-23511859-23513036	0.032993785149485	0.715565874219637	0.035	0.021	1	B_naive	B naive	Post-HIV vs Post-ART_1y
chr16-82192350-82193176	0.0330125542849738	0.606386571800621	0.025	0.015	1	B_naive	B naive	Post-HIV vs Post-ART_1y
chr11-14789526-14790206	0.0330126390473575	-1.84333617331592	0.003	0.011	1	B_naive	B naive	Post-HIV vs Post-ART_1y
chr8-103124723-103125234	0.0330204937679019	0.94803276869318	0.02	0.011	1	B_naive	B naive	Post-HIV vs Post-ART_1y
chr9-134365664-134366704	0.0330383121932741	0.820399880608981	0.022	0.012	1	B_naive	B naive	Post-HIV vs Post-ART_1y
chr9-35945394-35946050	0.0330604677905339	0.992536798285978	0.022	0.011	1	B_naive	B naive	Post-HIV vs Post-ART_1y
chr20-47411965-47413070	0.03308066010353	-0.327467617022116	0.195	0.245	1	B_naive	B naive	Post-HIV vs Post-ART_1y
chr17-82036751-82038037	0.0330837586102161	-0.257925023041437	0.321	0.382	1	B_naive	B naive	Post-HIV vs Post-ART_1y
chr10-29687425-29689465	0.03308525704696	0.666185863132466	0.022	0.014	1	B_naive	B naive	Post-HIV vs Post-ART_1y
chr3-58401419-58402397	0.0331032093010098	0.957772453531314	0.035	0.018	1	B_naive	B naive	Post-HIV vs Post-ART_1y
chr3-14377446-14378739	0.0331100919457895	0.927663286307004	0.02	0.012	1	B_naive	B naive	Post-HIV vs Post-ART_1y
chr1-9142094-9143670	0.0331136122614999	0.65807288066409	0.036	0.024	1	B_naive	B naive	Post-HIV vs Post-ART_1y
chr21-46621511-46622886	0.0331170089055992	0.579464624696279	0.05	0.035	1	B_naive	B naive	Post-HIV vs Post-ART_1y
chr1-16888720-16889826	0.0331175107851282	-0.511789186978199	0.082	0.113	1	B_naive	B naive	Post-HIV vs Post-ART_1y
chr5-159049843-159051751	0.0331195609604648	-0.453946619754285	0.082	0.116	1	B_naive	B naive	Post-HIV vs Post-ART_1y
chr14-105058938-105060014	0.0331233332979186	0.294746443553211	0.131	0.111	1	B_naive	B naive	Post-HIV vs Post-ART_1y
chr10-100266525-100268147	0.0331314594008246	-0.610676003710603	0.071	0.111	1	B_naive	B naive	Post-HIV vs Post-ART_1y
chr5-172112747-172113439	0.0331506884844673	0.755549987339749	0.036	0.024	1	B_naive	B naive	Post-HIV vs Post-ART_1y
chr11-121312596-121312809	0.0331615193224991	1.21892463562978	0.019	0.008	1	B_naive	B naive	Post-HIV vs Post-ART_1y
chr4-15233041-15234651	0.0331668767549063	0.739181683091926	0.03	0.018	1	B_naive	B naive	Post-HIV vs Post-ART_1y
chr20-57350847-57351827	0.0331674053470244	0.323364448830038	0.137	0.11	1	B_naive	B naive	Post-HIV vs Post-ART_1y
chr11-66408189-66409299	0.0331699318675185	-0.452166609559509	0.129	0.169	1	B_naive	B naive	Post-HIV vs Post-ART_1y
chr12-124773915-124775183	0.0331788285899586	0.477983031116355	0.044	0.033	1	B_naive	B naive	Post-HIV vs Post-ART_1y
chr2-219628689-219629701	0.0331930325803524	1.54924311721229	0.013	0.004	1	B_naive	B naive	Post-HIV vs Post-ART_1y
chr17-74512005-74513228	0.0332023925031425	0.562588480926889	0.047	0.029	1	B_naive	B naive	Post-HIV vs Post-ART_1y
chr2-112725925-112727077	0.0332078208382462	0.209305997099837	0.16	0.134	1	B_naive	B naive	Post-HIV vs Post-ART_1y
chr2-135819187-135820589	0.0332103049835661	1.99461660314118	0.011	0.003	1	B_naive	B naive	Post-HIV vs Post-ART_1y
chr4-1898718-1899764	0.0332115404999937	0.431709743275551	0.069	0.053	1	B_naive	B naive	Post-HIV vs Post-ART_1y
chr5-73201591-73202275	0.0332289781636375	0.911792454864173	0.03	0.016	1	B_naive	B naive	Post-HIV vs Post-ART_1y
chr7-128347650-128347850	0.0332303053318236	-2.95572288268958	0.002	0.011	1	B_naive	B naive	Post-HIV vs Post-ART_1y
chr3-187072121-187072943	0.0332330266727837	-1.21553468592837	0.014	0.032	1	B_naive	B naive	Post-HIV vs Post-ART_1y
chr10-5866138-5867504	0.0332357519876406	0.789179916161467	0.033	0.019	1	B_naive	B naive	Post-HIV vs Post-ART_1y
chr2-98580399-98581211	0.0332381868296221	-2.34262442629029	0.003	0.015	1	B_naive	B naive	Post-HIV vs Post-ART_1y
chr2-98548916-98549686	0.0332505334414261	-1.48566216952019	0.008	0.024	1	B_naive	B naive	Post-HIV vs Post-ART_1y
chr10-11993711-11994464	0.0332514234912921	-1.27572567183662	0.011	0.026	1	B_naive	B naive	Post-HIV vs Post-ART_1y
chr22-26641902-26643889	0.0332580289669008	0.532101224998772	0.047	0.034	1	B_naive	B naive	Post-HIV vs Post-ART_1y
chr11-11871381-11872394	0.0332586123839691	-1.72547010910761	0.005	0.016	1	B_naive	B naive	Post-HIV vs Post-ART_1y
chr2-151827500-151828934	0.0332788558717111	-0.244729889096283	0.311	0.36	1	B_naive	B naive	Post-HIV vs Post-ART_1y
chr1-41432515-41433282	0.0332958423130085	0.833989579285559	0.027	0.014	1	B_naive	B naive	Post-HIV vs Post-ART_1y
chr2-87994327-87994700	0.033302034085214	1.17405663622097	0.017	0.008	1	B_naive	B naive	Post-HIV vs Post-ART_1y
chr12-10184226-10184991	0.0333127654742309	1.06327479610105	0.017	0.007	1	B_naive	B naive	Post-HIV vs Post-ART_1y
chr3-32933887-32934457	0.0333277584390658	1.17795152960667	0.011	0.005	1	B_naive	B naive	Post-HIV vs Post-ART_1y
chr10-71313959-71314653	0.0333298612402087	-0.686000056588938	0.052	0.083	1	B_naive	B naive	Post-HIV vs Post-ART_1y
chr4-74374328-74375378	0.033331040943217	0.950572489604216	0.025	0.012	1	B_naive	B naive	Post-HIV vs Post-ART_1y
chr6-10081795-10082982	0.0333620071103291	1.5245773049361	0.013	0.004	1	B_naive	B naive	Post-HIV vs Post-ART_1y
chr4-168847332-168848496	0.0333692900545029	0.845675066060772	0.014	0.007	1	B_naive	B naive	Post-HIV vs Post-ART_1y
chr6-30781385-30782393	0.0333711610510786	0.594880414182374	0.041	0.029	1	B_naive	B naive	Post-HIV vs Post-ART_1y
chr4-914727-915931	0.0333742364960633	0.650980171265383	0.066	0.045	1	B_naive	B naive	Post-HIV vs Post-ART_1y
chr6-33427556-33428770	0.0333772948815057	0.252897261766244	0.179	0.151	1	B_naive	B naive	Post-HIV vs Post-ART_1y
chr6-134372490-134374171	0.0333915354236344	0.400623079834222	0.042	0.033	1	B_naive	B naive	Post-HIV vs Post-ART_1y
chr12-8319622-8320961	0.0333951701042592	1.23715033878802	0.011	0.004	1	B_naive	B naive	Post-HIV vs Post-ART_1y
chr19-2784888-2785840	0.0333964248250132	-0.255841490694179	0.307	0.361	1	B_naive	B naive	Post-HIV vs Post-ART_1y
chr12-132558828-132559464	0.033411313693556	-0.469129172060084	0.072	0.103	1	B_naive	B naive	Post-HIV vs Post-ART_1y
chr8-19082675-19083130	0.0334172827272688	1.16769250799929	0.011	0.005	1	B_naive	B naive	Post-HIV vs Post-ART_1y
chr5-5752572-5753257	0.0334301462825451	-2.74601738572823	0.002	0.01	1	B_naive	B naive	Post-HIV vs Post-ART_1y
chr14-92599677-92600723	0.0334360245023897	1.12815698540439	0.013	0.006	1	B_naive	B naive	Post-HIV vs Post-ART_1y
chr22-39534601-39535108	0.0334460633090595	0.22710496053907	0.104	0.087	1	B_naive	B naive	Post-HIV vs Post-ART_1y
chr6-134822630-134823274	0.0334476165965488	-1.41342385192901	0.011	0.026	1	B_naive	B naive	Post-HIV vs Post-ART_1y
chr1-12030901-12031615	0.0334528471947506	1.08590028301675	0.024	0.011	1	B_naive	B naive	Post-HIV vs Post-ART_1y
chr9-125745713-125748426	0.0334528823576228	-0.207693161413945	0.401	0.469	1	B_naive	B naive	Post-HIV vs Post-ART_1y
chr20-25407122-25408068	0.0334553967605246	0.307821686297539	0.086	0.072	1	B_naive	B naive	Post-HIV vs Post-ART_1y
chr4-143357119-143357756	0.0334679386306595	1.00164197071612	0.02	0.01	1	B_naive	B naive	Post-HIV vs Post-ART_1y
chr1-26337190-26337394	0.0334679956318849	0.964592884768657	0.014	0.007	1	B_naive	B naive	Post-HIV vs Post-ART_1y
chr17-81422595-81423635	0.0334734680114056	0.725040432063528	0.022	0.015	1	B_naive	B naive	Post-HIV vs Post-ART_1y
chr5-59789939-59790958	0.0334741809537782	0.42325273225365	0.09	0.07	1	B_naive	B naive	Post-HIV vs Post-ART_1y
chr9-110064368-110065966	0.0334815095812767	0.787529774966195	0.03	0.018	1	B_naive	B naive	Post-HIV vs Post-ART_1y
chr19-44002236-44003998	0.0334835545468807	0.160893930647778	0.197	0.181	1	B_naive	B naive	Post-HIV vs Post-ART_1y
chr5-175480103-175480908	0.0334836710321071	1.3086691554523	0.014	0.006	1	B_naive	B naive	Post-HIV vs Post-ART_1y
chr12-4829168-4830068	0.0334852554100851	-0.417979548157386	0.131	0.181	1	B_naive	B naive	Post-HIV vs Post-ART_1y
chr5-111229943-111230819	0.0335018050085179	-1.74982213943222	0.006	0.019	1	B_naive	B naive	Post-HIV vs Post-ART_1y
chr17-82849259-82849759	0.0335026432813229	-1.44834720832751	0.006	0.016	1	B_naive	B naive	Post-HIV vs Post-ART_1y
chr10-102815439-102816558	0.0335177907128778	0.503490199580863	0.02	0.014	1	B_naive	B naive	Post-HIV vs Post-ART_1y
chr2-112799008-112799833	0.0335256780414691	0.691591055761705	0.017	0.01	1	B_naive	B naive	Post-HIV vs Post-ART_1y
chr15-45458827-45459081	0.0335280806436431	0.606806831683373	0.05	0.034	1	B_naive	B naive	Post-HIV vs Post-ART_1y
chr22-36383161-36383595	0.0335358847800763	0.532005007330543	0.053	0.039	1	B_naive	B naive	Post-HIV vs Post-ART_1y
chr6-116386489-116387725	0.0335374737450371	0.670661197860186	0.028	0.019	1	B_naive	B naive	Post-HIV vs Post-ART_1y
chr3-196567769-196569458	0.0335394662351738	0.159943148305342	0.371	0.343	1	B_naive	B naive	Post-HIV vs Post-ART_1y
chr14-92585420-92586743	0.0335464620239999	0.695921162602675	0.031	0.019	1	B_naive	B naive	Post-HIV vs Post-ART_1y
chr2-129979583-129979993	0.0335471650103451	1.37752403948834	0.011	0.004	1	B_naive	B naive	Post-HIV vs Post-ART_1y
chr19-41966379-41967784	0.033577270178566	1.4208724862671	0.014	0.005	1	B_naive	B naive	Post-HIV vs Post-ART_1y
chr5-65695325-65695606	0.0335848787895206	1.08945356970427	0.013	0.006	1	B_naive	B naive	Post-HIV vs Post-ART_1y
chr12-45654871-45655614	0.0336035014840137	1.36502512077157	0.017	0.007	1	B_naive	B naive	Post-HIV vs Post-ART_1y
chr10-110212115-110212447	0.0336201693428784	0.579257128660025	0.053	0.036	1	B_naive	B naive	Post-HIV vs Post-ART_1y
chr17-7349838-7350630	0.0336213385602784	0.453013991425172	0.077	0.057	1	B_naive	B naive	Post-HIV vs Post-ART_1y
chr1-155981226-155981684	0.0336226880892643	0.416011980323371	0.08	0.061	1	B_naive	B naive	Post-HIV vs Post-ART_1y
chr6-135909323-135910245	0.033637691754663	0.813504528079484	0.038	0.021	1	B_naive	B naive	Post-HIV vs Post-ART_1y
chr19-47813229-47814108	0.0336791098470423	-1.51035640860159	0.006	0.019	1	B_naive	B naive	Post-HIV vs Post-ART_1y
chr5-135455843-135456911	0.0336797168836973	0.576830091197119	0.028	0.017	1	B_naive	B naive	Post-HIV vs Post-ART_1y
chr2-239250284-239250771	0.0336825361046711	1.08501202465831	0.016	0.008	1	B_naive	B naive	Post-HIV vs Post-ART_1y
chr10-76403674-76404856	0.0337017146690594	1.23367303063386	0.011	0.004	1	B_naive	B naive	Post-HIV vs Post-ART_1y
chr17-41496523-41497180	0.0337142047609984	0.809456525017321	0.02	0.011	1	B_naive	B naive	Post-HIV vs Post-ART_1y
chr12-124726486-124727771	0.0337237714459451	0.751161774561144	0.027	0.014	1	B_naive	B naive	Post-HIV vs Post-ART_1y
chr13-45847395-45848310	0.0337325662629515	1.11758496622736	0.016	0.007	1	B_naive	B naive	Post-HIV vs Post-ART_1y
chr20-10452956-10454452	0.0337513586984404	0.883392582510478	0.025	0.014	1	B_naive	B naive	Post-HIV vs Post-ART_1y
chr6-106444642-106445258	0.0337529844045928	0.480764880468599	0.057	0.038	1	B_naive	B naive	Post-HIV vs Post-ART_1y
chr10-131762862-131763076	0.0337573095444311	1.37125104027213	0.019	0.007	1	B_naive	B naive	Post-HIV vs Post-ART_1y
chr2-46937458-46937863	0.0337585094677814	-1.40508534402786	0.009	0.024	1	B_naive	B naive	Post-HIV vs Post-ART_1y
chr12-116171795-116172956	0.0337628055328145	0.730940212633481	0.035	0.021	1	B_naive	B naive	Post-HIV vs Post-ART_1y
chr18-80171821-80172468	0.0337642320511344	1.35308712037555	0.014	0.005	1	B_naive	B naive	Post-HIV vs Post-ART_1y
chr1-98044858-98046305	0.0337786531792459	0.618965226200148	0.022	0.013	1	B_naive	B naive	Post-HIV vs Post-ART_1y
chr1-1121592-1122667	0.0338084694311604	0.286270781679158	0.164	0.138	1	B_naive	B naive	Post-HIV vs Post-ART_1y
chr1-224204537-224205169	0.0338212712286137	0.732853172568792	0.038	0.023	1	B_naive	B naive	Post-HIV vs Post-ART_1y
chr17-56918743-56919553	0.0338258261629629	0.761559326906927	0.019	0.011	1	B_naive	B naive	Post-HIV vs Post-ART_1y
chr3-31695297-31696032	0.0338325265343936	1.37234332722529	0.011	0.004	1	B_naive	B naive	Post-HIV vs Post-ART_1y
chr1-174206259-174206857	0.0338424360619361	0.902644210723941	0.011	0.005	1	B_naive	B naive	Post-HIV vs Post-ART_1y
chr12-47869822-47870810	0.0338461857881336	1.30314445097001	0.019	0.007	1	B_naive	B naive	Post-HIV vs Post-ART_1y
chr12-9614934-9616199	0.0338574061466348	0.408673242595105	0.09	0.071	1	B_naive	B naive	Post-HIV vs Post-ART_1y
chr3-46939539-46940038	0.0338647700416961	-2.10833016802322	0.003	0.013	1	B_naive	B naive	Post-HIV vs Post-ART_1y
chr12-68358503-68360123	0.0338665830621086	0.276706251448894	0.153	0.123	1	B_naive	B naive	Post-HIV vs Post-ART_1y
chr18-13447494-13448533	0.0338940309683592	1.0686470028701	0.027	0.014	1	B_naive	B naive	Post-HIV vs Post-ART_1y
chr5-181188011-181192281	0.033910159199455	-0.269796567604048	0.404	0.481	1	B_naive	B naive	Post-HIV vs Post-ART_1y
chr20-22371685-22372258	0.0339115831703245	-0.90577674941175	0.02	0.039	1	B_naive	B naive	Post-HIV vs Post-ART_1y
chr17-15927353-15928985	0.0339135595989422	0.93829599742135	0.019	0.009	1	B_naive	B naive	Post-HIV vs Post-ART_1y
chr17-49035754-49036323	0.033914911303355	1.26473162893556	0.011	0.004	1	B_naive	B naive	Post-HIV vs Post-ART_1y
chr20-33777521-33777755	0.0339181392122834	-1.05161496040092	0.011	0.024	1	B_naive	B naive	Post-HIV vs Post-ART_1y
chr16-2979521-2980953	0.0339322926123978	-0.30348075562197	0.225	0.275	1	B_naive	B naive	Post-HIV vs Post-ART_1y
chr2-201208302-201209476	0.0339447817329781	-0.329895004711128	0.189	0.24	1	B_naive	B naive	Post-HIV vs Post-ART_1y
chr13-32317836-32318382	0.0339482925021256	1.34697927171922	0.016	0.006	1	B_naive	B naive	Post-HIV vs Post-ART_1y
chr2-10330738-10332595	0.0339548671309899	-0.474642719159557	0.123	0.177	1	B_naive	B naive	Post-HIV vs Post-ART_1y
chr2-24331438-24331908	0.033960330821815	0.603144107082885	0.033	0.022	1	B_naive	B naive	Post-HIV vs Post-ART_1y
chr16-81608338-81609224	0.0339626043313384	0.71623311507582	0.02	0.011	1	B_naive	B naive	Post-HIV vs Post-ART_1y
chr5-132189992-132190527	0.0339641306094168	-1.50744485713548	0.006	0.019	1	B_naive	B naive	Post-HIV vs Post-ART_1y
chr3-173394958-173396147	0.0339680103481155	0.927334547489949	0.022	0.012	1	B_naive	B naive	Post-HIV vs Post-ART_1y
chr4-6332073-6332362	0.0339836058912478	1.26887038105528	0.011	0.004	1	B_naive	B naive	Post-HIV vs Post-ART_1y
chr10-63262679-63262986	0.0339884717261604	-1.29293078331543	0.009	0.024	1	B_naive	B naive	Post-HIV vs Post-ART_1y
chr14-75458867-75459568	0.0339969796400135	1.12899412626381	0.011	0.005	1	B_naive	B naive	Post-HIV vs Post-ART_1y
chr11-72951763-72952354	0.0340044990446623	-0.909767441965649	0.028	0.056	1	B_naive	B naive	Post-HIV vs Post-ART_1y
chr18-13216033-13218913	0.0340149784626874	0.310055283836189	0.179	0.142	1	B_naive	B naive	Post-HIV vs Post-ART_1y
chr20-5089868-5090627	0.0340157544170134	0.916102602418813	0.03	0.015	1	B_naive	B naive	Post-HIV vs Post-ART_1y
chr1-185550956-185551446	0.0340210115323071	1.89089154988709	0.013	0.004	1	B_naive	B naive	Post-HIV vs Post-ART_1y
chr3-170044094-170045574	0.0340331096806745	-0.459749790632792	0.119	0.167	1	B_naive	B naive	Post-HIV vs Post-ART_1y
chr10-96257713-96258312	0.0340335274478805	1.00147854636412	0.019	0.009	1	B_naive	B naive	Post-HIV vs Post-ART_1y
chr15-75835809-75837426	0.0340345387320194	0.99858833440584	0.017	0.009	1	B_naive	B naive	Post-HIV vs Post-ART_1y
chrX-103585180-103586540	0.0340447615543452	0.654758695401753	0.05	0.035	1	B_naive	B naive	Post-HIV vs Post-ART_1y
chr20-48364889-48365234	0.0340473803374536	-2.70218936082228	0.002	0.01	1	B_naive	B naive	Post-HIV vs Post-ART_1y
chr18-78641564-78642250	0.0340483237026237	1.3708854362798	0.016	0.006	1	B_naive	B naive	Post-HIV vs Post-ART_1y
chr14-62116712-62117784	0.0340669834178423	0.281542970518158	0.127	0.106	1	B_naive	B naive	Post-HIV vs Post-ART_1y
chr1-17539422-17540183	0.0340670035812174	0.919083965577632	0.014	0.007	1	B_naive	B naive	Post-HIV vs Post-ART_1y
chr7-129147687-129147994	0.0340700985709796	1.14389158921371	0.017	0.007	1	B_naive	B naive	Post-HIV vs Post-ART_1y
chr11-102353514-102354572	0.0340926645164319	1.9307346917471	0.014	0.004	1	B_naive	B naive	Post-HIV vs Post-ART_1y
chr12-94152363-94152568	0.034095474236995	-1.78818628619185	0.006	0.018	1	B_naive	B naive	Post-HIV vs Post-ART_1y
chr21-29372015-29372702	0.034107308066105	-0.800147360553702	0.027	0.046	1	B_naive	B naive	Post-HIV vs Post-ART_1y
chr14-64502988-64505437	0.0341094964479564	-0.134973481131982	0.582	0.636	1	B_naive	B naive	Post-HIV vs Post-ART_1y
chr1-208242999-208245522	0.0341178835283315	0.28547516804617	0.156	0.129	1	B_naive	B naive	Post-HIV vs Post-ART_1y
chr10-71371440-71372353	0.0341267900035628	0.662774481824468	0.025	0.016	1	B_naive	B naive	Post-HIV vs Post-ART_1y
chr16-67520747-67521812	0.0341349720580304	-0.257612179151916	0.266	0.341	1	B_naive	B naive	Post-HIV vs Post-ART_1y
chr22-37231250-37231841	0.0341433771473598	0.792972631226724	0.027	0.014	1	B_naive	B naive	Post-HIV vs Post-ART_1y
chr11-102474004-102475051	0.0341697381373356	0.276507796109303	0.186	0.156	1	B_naive	B naive	Post-HIV vs Post-ART_1y
chr7-121369393-121369855	0.034176022460174	-1.02194893061746	0.014	0.029	1	B_naive	B naive	Post-HIV vs Post-ART_1y
chr1-160529271-160530130	0.0342044937917728	1.59192927503394	0.013	0.004	1	B_naive	B naive	Post-HIV vs Post-ART_1y
chr17-48483405-48483962	0.0342137931055177	-0.931858979102375	0.016	0.031	1	B_naive	B naive	Post-HIV vs Post-ART_1y
chr9-91540343-91540867	0.0342211702754055	1.10270715539747	0.02	0.009	1	B_naive	B naive	Post-HIV vs Post-ART_1y
chr11-108751329-108751989	0.0342342752274459	-2.01780229246041	0.003	0.014	1	B_naive	B naive	Post-HIV vs Post-ART_1y
chr1-24969905-24970357	0.0342351644279793	1.52857094644052	0.014	0.005	1	B_naive	B naive	Post-HIV vs Post-ART_1y
chr16-89994426-89996199	0.034243571379362	0.604072919474992	0.031	0.021	1	B_naive	B naive	Post-HIV vs Post-ART_1y
chr3-39267243-39268511	0.0342708051466154	0.365157653260972	0.031	0.025	1	B_naive	B naive	Post-HIV vs Post-ART_1y
chrX-149539018-149541654	0.0342805557705004	-0.242875503570053	0.415	0.476	1	B_naive	B naive	Post-HIV vs Post-ART_1y
chr1-160443444-160443972	0.0342951895742283	-0.789892724171477	0.024	0.042	1	B_naive	B naive	Post-HIV vs Post-ART_1y
chr14-81062735-81063459	0.0343345015241236	1.64114553871629	0.011	0.004	1	B_naive	B naive	Post-HIV vs Post-ART_1y
chr14-89409954-89410728	0.0343419800550453	1.09081425273141	0.014	0.006	1	B_naive	B naive	Post-HIV vs Post-ART_1y
chr10-12901807-12902403	0.0343614545129405	1.27923408678391	0.019	0.008	1	B_naive	B naive	Post-HIV vs Post-ART_1y
chr10-5872983-5874272	0.0343626755594441	-0.522662332381043	0.082	0.123	1	B_naive	B naive	Post-HIV vs Post-ART_1y
chr15-90553732-90554395	0.0343726358682392	0.795195020650099	0.039	0.023	1	B_naive	B naive	Post-HIV vs Post-ART_1y
chr16-81966978-81967776	0.0343773312434309	-1.3591419645265	0.008	0.021	1	B_naive	B naive	Post-HIV vs Post-ART_1y
chr22-41767845-41768884	0.0343888412997884	1.25348767068503	0.011	0.006	1	B_naive	B naive	Post-HIV vs Post-ART_1y
chr5-32540060-32540903	0.0343889342962579	0.934868066000811	0.019	0.009	1	B_naive	B naive	Post-HIV vs Post-ART_1y
chr1-93903906-93904559	0.0343946852146338	-0.938389163835589	0.02	0.038	1	B_naive	B naive	Post-HIV vs Post-ART_1y
chr4-2040433-2042831	0.0343981127813363	-0.499875399967487	0.104	0.143	1	B_naive	B naive	Post-HIV vs Post-ART_1y
chr5-163913516-163913845	0.03441168536836	0.876948907526515	0.017	0.009	1	B_naive	B naive	Post-HIV vs Post-ART_1y
chr6-36558944-36559735	0.0344177189843547	-1.9567810692834	0.003	0.013	1	B_naive	B naive	Post-HIV vs Post-ART_1y
chr12-6310059-6311196	0.03442167373202	0.587703973858803	0.031	0.021	1	B_naive	B naive	Post-HIV vs Post-ART_1y
chrX-115940461-115941177	0.0344325473520352	1.16387682179317	0.02	0.009	1	B_naive	B naive	Post-HIV vs Post-ART_1y
chr8-27613907-27614956	0.034437455542628	0.722942281356817	0.024	0.014	1	B_naive	B naive	Post-HIV vs Post-ART_1y
chr15-63517072-63518058	0.0344714557551311	-0.898690898644381	0.024	0.042	1	B_naive	B naive	Post-HIV vs Post-ART_1y
chr19-51390507-51390996	0.0344742906399779	1.33406619337499	0.013	0.005	1	B_naive	B naive	Post-HIV vs Post-ART_1y
chr2-222707356-222708536	0.0344791927497458	0.52640819110707	0.047	0.033	1	B_naive	B naive	Post-HIV vs Post-ART_1y
chr6-118776111-118777537	0.0345062580074026	0.692490095049137	0.031	0.02	1	B_naive	B naive	Post-HIV vs Post-ART_1y
chr12-29148179-29150095	0.0345069350363373	0.413014760998059	0.053	0.041	1	B_naive	B naive	Post-HIV vs Post-ART_1y
chr6-28897954-28898487	0.0345366202383959	-1.03338427307186	0.019	0.039	1	B_naive	B naive	Post-HIV vs Post-ART_1y
chr1-23628842-23629402	0.0345379104235783	-0.880679584542092	0.03	0.052	1	B_naive	B naive	Post-HIV vs Post-ART_1y
chr3-42063573-42063928	0.0345424058252087	1.60440477545517	0.011	0.004	1	B_naive	B naive	Post-HIV vs Post-ART_1y
chr11-63838236-63840020	0.0345445822332802	-0.229570172782463	0.489	0.556	1	B_naive	B naive	Post-HIV vs Post-ART_1y
chrX-48475269-48476586	0.0345451844852464	-0.364751613155674	0.197	0.25	1	B_naive	B naive	Post-HIV vs Post-ART_1y
chr10-70558844-70559789	0.0345473430081154	0.660900224926537	0.033	0.022	1	B_naive	B naive	Post-HIV vs Post-ART_1y
chr8-7080524-7081233	0.034551621365489	0.39482296334139	0.061	0.047	1	B_naive	B naive	Post-HIV vs Post-ART_1y
chr3-107421036-107421522	0.0345684256180631	-1.73769057910638	0.005	0.015	1	B_naive	B naive	Post-HIV vs Post-ART_1y
chr22-17236652-17237568	0.0345718675250838	-1.04703406663161	0.025	0.048	1	B_naive	B naive	Post-HIV vs Post-ART_1y
chr11-60459392-60459633	0.0345791088217842	-0.956900008416067	0.014	0.028	1	B_naive	B naive	Post-HIV vs Post-ART_1y
chr5-76849539-76850580	0.034593962572378	1.18107537578737	0.011	0.005	1	B_naive	B naive	Post-HIV vs Post-ART_1y
chr16-57638871-57639515	0.0346027166079474	0.925131958066014	0.016	0.009	1	B_naive	B naive	Post-HIV vs Post-ART_1y
chr8-30112495-30113697	0.0346136191427427	1.02133158770808	0.019	0.009	1	B_naive	B naive	Post-HIV vs Post-ART_1y
chr17-64390356-64391499	0.0346179416918758	0.771703580617048	0.038	0.02	1	B_naive	B naive	Post-HIV vs Post-ART_1y
chr10-80453353-80455384	0.0346189183334531	-0.309471296127559	0.242	0.309	1	B_naive	B naive	Post-HIV vs Post-ART_1y
chr12-54411271-54411967	0.0346239694053431	0.453693216859367	0.061	0.044	1	B_naive	B naive	Post-HIV vs Post-ART_1y
chr19-13764044-13765177	0.0346420813931341	0.400019276690138	0.083	0.063	1	B_naive	B naive	Post-HIV vs Post-ART_1y
chr11-122633225-122633563	0.0346522230482939	-1.26200897517682	0.008	0.02	1	B_naive	B naive	Post-HIV vs Post-ART_1y
chr2-240623009-240623208	0.0346593121540747	1.05138612697976	0.017	0.009	1	B_naive	B naive	Post-HIV vs Post-ART_1y
chr8-81160829-81161813	0.0346603980074234	0.952348445216093	0.014	0.007	1	B_naive	B naive	Post-HIV vs Post-ART_1y
chr22-35538845-35539044	0.0346631195635624	1.02967792971069	0.013	0.006	1	B_naive	B naive	Post-HIV vs Post-ART_1y
chr8-125607629-125608598	0.034663756058453	0.334155330319309	0.176	0.143	1	B_naive	B naive	Post-HIV vs Post-ART_1y
chr2-236536249-236537458	0.0346658944014766	-0.77693192312245	0.033	0.056	1	B_naive	B naive	Post-HIV vs Post-ART_1y
chrX-110001762-110003797	0.0346800795898414	0.22847431211508	0.212	0.182	1	B_naive	B naive	Post-HIV vs Post-ART_1y
chr6-53187650-53188810	0.0346809124499115	-0.936948040207497	0.024	0.045	1	B_naive	B naive	Post-HIV vs Post-ART_1y
chr1-66372677-66373565	0.0346925054135356	-1.17660154437784	0.017	0.036	1	B_naive	B naive	Post-HIV vs Post-ART_1y
chr3-73093590-73094678	0.0346926484321071	1.04807987466358	0.016	0.007	1	B_naive	B naive	Post-HIV vs Post-ART_1y
chr10-63388199-63389029	0.0346947820448406	1.3113352570389	0.016	0.006	1	B_naive	B naive	Post-HIV vs Post-ART_1y
chr19-39335073-39336343	0.0346951380044071	0.444078826411075	0.112	0.083	1	B_naive	B naive	Post-HIV vs Post-ART_1y
chrX-78072804-78074435	0.0347145339479652	0.843360123363546	0.014	0.009	1	B_naive	B naive	Post-HIV vs Post-ART_1y
chr3-81910156-81911057	0.0347208003457518	1.91507908584582	0.011	0.003	1	B_naive	B naive	Post-HIV vs Post-ART_1y
chr16-85524392-85525587	0.0347209732235983	0.767490230643183	0.027	0.018	1	B_naive	B naive	Post-HIV vs Post-ART_1y
chr17-57356257-57358156	0.034726665935552	0.472902781311201	0.063	0.044	1	B_naive	B naive	Post-HIV vs Post-ART_1y
chr16-15856801-15858621	0.034736462978911	1.72185278920365	0.013	0.004	1	B_naive	B naive	Post-HIV vs Post-ART_1y
chr12-109097389-109098673	0.0347396054720733	-0.337679725552267	0.261	0.328	1	B_naive	B naive	Post-HIV vs Post-ART_1y
chr7-3065277-3066090	0.0347524061606405	0.439129620964877	0.079	0.057	1	B_naive	B naive	Post-HIV vs Post-ART_1y
chr7-139680496-139681229	0.0347544372389621	0.847258472324119	0.019	0.01	1	B_naive	B naive	Post-HIV vs Post-ART_1y
chr13-44273923-44275245	0.0347555915151377	-0.602727521574109	0.104	0.157	1	B_naive	B naive	Post-HIV vs Post-ART_1y
chr2-226905553-226906802	0.0347608744664301	-0.343676680747945	0.178	0.235	1	B_naive	B naive	Post-HIV vs Post-ART_1y
chr16-2154784-2156393	0.0347646968322577	-0.22024230749372	0.434	0.508	1	B_naive	B naive	Post-HIV vs Post-ART_1y
chr1-158149037-158150858	0.0347725160754391	0.354640680594738	0.096	0.076	1	B_naive	B naive	Post-HIV vs Post-ART_1y
chr5-142915734-142916195	0.0347803826638027	1.17689037523176	0.016	0.007	1	B_naive	B naive	Post-HIV vs Post-ART_1y
chr18-35616249-35617423	0.0347851026843751	-0.537059946563719	0.115	0.173	1	B_naive	B naive	Post-HIV vs Post-ART_1y
chr4-25866461-25866683	0.0347875518650865	1.13188577657905	0.027	0.012	1	B_naive	B naive	Post-HIV vs Post-ART_1y
chr15-68794686-68795799	0.0347926609806878	0.33181384315844	0.101	0.083	1	B_naive	B naive	Post-HIV vs Post-ART_1y
chr13-26253344-26255215	0.0348039063257895	-0.320303621365336	0.241	0.303	1	B_naive	B naive	Post-HIV vs Post-ART_1y
chr6-11975003-11976089	0.034807086132699	0.600730318086566	0.041	0.027	1	B_naive	B naive	Post-HIV vs Post-ART_1y
chr1-219189009-219189538	0.0348271586284516	-1.38436479069495	0.008	0.019	1	B_naive	B naive	Post-HIV vs Post-ART_1y
chr11-12044094-12044772	0.034829870786499	1.01777167859249	0.025	0.014	1	B_naive	B naive	Post-HIV vs Post-ART_1y
chr4-6326955-6327765	0.0348386505905214	0.700338948836471	0.031	0.019	1	B_naive	B naive	Post-HIV vs Post-ART_1y
chr19-9834352-9835825	0.0348390215593753	-0.249316955125245	0.374	0.447	1	B_naive	B naive	Post-HIV vs Post-ART_1y
chr1-192161832-192162655	0.0348529130579225	1.26960654176219	0.011	0.004	1	B_naive	B naive	Post-HIV vs Post-ART_1y
chr4-81631719-81632468	0.0348553662038218	-1.08041364109228	0.013	0.026	1	B_naive	B naive	Post-HIV vs Post-ART_1y
chr1-232627647-232627930	0.034861115897944	1.08710420405109	0.024	0.011	1	B_naive	B naive	Post-HIV vs Post-ART_1y
chr22-19446749-19448439	0.0348611614540937	-0.239656505697529	0.288	0.36	1	B_naive	B naive	Post-HIV vs Post-ART_1y
chr3-71226018-71227705	0.0348672130844475	0.402988792289184	0.086	0.063	1	B_naive	B naive	Post-HIV vs Post-ART_1y
chr1-230310236-230310879	0.0348723531815846	0.540374106569681	0.042	0.03	1	B_naive	B naive	Post-HIV vs Post-ART_1y
chr10-72369749-72370859	0.0348759791772935	0.732655320991129	0.024	0.016	1	B_naive	B naive	Post-HIV vs Post-ART_1y
chr17-82639427-82640345	0.0348768932924328	1.14135920581384	0.014	0.006	1	B_naive	B naive	Post-HIV vs Post-ART_1y
chr16-29347842-29348200	0.0348839812890326	-1.43222914901257	0.006	0.018	1	B_naive	B naive	Post-HIV vs Post-ART_1y
chr4-73718223-73719377	0.0348877821596602	1.033140231155	0.014	0.007	1	B_naive	B naive	Post-HIV vs Post-ART_1y
chr11-9273040-9274454	0.0348910075520784	0.405104771848748	0.025	0.019	1	B_naive	B naive	Post-HIV vs Post-ART_1y
chr1-3649455-3650290	0.0348948567229619	-0.382722209322288	0.148	0.185	1	B_naive	B naive	Post-HIV vs Post-ART_1y
chr4-82428657-82431341	0.0349075507686359	-0.177979732268024	0.564	0.623	1	B_naive	B naive	Post-HIV vs Post-ART_1y
chr5-127072801-127073721	0.0349391624152165	0.227188387591331	0.148	0.131	1	B_naive	B naive	Post-HIV vs Post-ART_1y
chr1-226001886-226003025	0.0349469683509432	-0.368349500718091	0.193	0.255	1	B_naive	B naive	Post-HIV vs Post-ART_1y
chr3-197957172-197958028	0.0349623478948756	1.36165416367746	0.016	0.006	1	B_naive	B naive	Post-HIV vs Post-ART_1y
chr4-1766948-1768105	0.0349628668878925	0.481542186079091	0.086	0.062	1	B_naive	B naive	Post-HIV vs Post-ART_1y
chr9-93000955-93001597	0.0349757206188111	1.62135205212016	0.011	0.004	1	B_naive	B naive	Post-HIV vs Post-ART_1y
chr19-46850049-46851231	0.0349795582065078	-0.353635751706943	0.197	0.252	1	B_naive	B naive	Post-HIV vs Post-ART_1y
chr22-49869895-49870703	0.0349876487903751	1.55520660503867	0.011	0.004	1	B_naive	B naive	Post-HIV vs Post-ART_1y
chr22-29589766-29590444	0.0350085729772715	0.564165981383117	0.042	0.029	1	B_naive	B naive	Post-HIV vs Post-ART_1y
chr17-59642852-59643773	0.0350126673300611	0.603676130972125	0.055	0.036	1	B_naive	B naive	Post-HIV vs Post-ART_1y
chr20-50005478-50006569	0.0350336967571831	1.43445769422821	0.013	0.004	1	B_naive	B naive	Post-HIV vs Post-ART_1y
chr12-122733390-122734055	0.0350360184782065	-0.823802585095802	0.024	0.042	1	B_naive	B naive	Post-HIV vs Post-ART_1y
chr11-48012952-48013913	0.0350366796042804	0.347202654261891	0.085	0.068	1	B_naive	B naive	Post-HIV vs Post-ART_1y
chr12-7588127-7589144	0.035038746544078	0.954129226709956	0.014	0.007	1	B_naive	B naive	Post-HIV vs Post-ART_1y
chr5-149367139-149367809	0.035043800053886	0.704274808395877	0.027	0.016	1	B_naive	B naive	Post-HIV vs Post-ART_1y
chr6-113980666-113981268	0.035051413050552	-1.89801633679597	0.005	0.015	1	B_naive	B naive	Post-HIV vs Post-ART_1y
chr7-64902564-64903962	0.0350540941784241	-0.436865970170088	0.134	0.185	1	B_naive	B naive	Post-HIV vs Post-ART_1y
chr4-1269784-1270222	0.0350659487296857	-1.47617499056063	0.008	0.02	1	B_naive	B naive	Post-HIV vs Post-ART_1y
chr9-137095417-137096492	0.0350779645320326	0.61852103155891	0.053	0.036	1	B_naive	B naive	Post-HIV vs Post-ART_1y
chr7-101428237-101429147	0.0350813152419647	0.627759749940463	0.042	0.027	1	B_naive	B naive	Post-HIV vs Post-ART_1y
chr3-122942744-122943228	0.035085498870524	1.20628310357859	0.02	0.009	1	B_naive	B naive	Post-HIV vs Post-ART_1y
chr8-22642549-22643971	0.0350935247333567	1.17297839769785	0.017	0.007	1	B_naive	B naive	Post-HIV vs Post-ART_1y
chr17-80426491-80427266	0.035104125071456	0.238936984964602	0.143	0.124	1	B_naive	B naive	Post-HIV vs Post-ART_1y
chr1-11099050-11100228	0.0351091964542208	-0.387701148185786	0.179	0.242	1	B_naive	B naive	Post-HIV vs Post-ART_1y
chr19-41302504-41303106	0.0351139201408054	0.4720637617694	0.075	0.056	1	B_naive	B naive	Post-HIV vs Post-ART_1y
chr7-118153424-118153880	0.035119340394087	1.09453892209579	0.013	0.006	1	B_naive	B naive	Post-HIV vs Post-ART_1y
chr22-44667588-44669084	0.0351274171742334	0.351943598980345	0.105	0.083	1	B_naive	B naive	Post-HIV vs Post-ART_1y
chr14-65290921-65291181	0.0351390674596032	1.9717987746907	0.011	0.003	1	B_naive	B naive	Post-HIV vs Post-ART_1y
chr2-148926082-148927456	0.035144121799804	-1.00817327996632	0.022	0.042	1	B_naive	B naive	Post-HIV vs Post-ART_1y
chr2-191113837-191114975	0.0351454540759343	0.508504140865077	0.046	0.033	1	B_naive	B naive	Post-HIV vs Post-ART_1y
chr3-100043348-100043595	0.0351466851945408	-1.27333916907702	0.008	0.019	1	B_naive	B naive	Post-HIV vs Post-ART_1y
chr16-21540675-21541993	0.0351520023200837	-0.389638624478286	0.099	0.133	1	B_naive	B naive	Post-HIV vs Post-ART_1y
chr1-66933972-66934431	0.0351614178675451	1.26757780189487	0.017	0.007	1	B_naive	B naive	Post-HIV vs Post-ART_1y
chr2-216114308-216115494	0.0351656693947202	-0.345185213790699	0.192	0.253	1	B_naive	B naive	Post-HIV vs Post-ART_1y
chr15-84615956-84616683	0.0351657262932359	1.88819689783927	0.011	0.003	1	B_naive	B naive	Post-HIV vs Post-ART_1y
chr16-50721689-50722673	0.0351764017775266	1.14170181321763	0.011	0.005	1	B_naive	B naive	Post-HIV vs Post-ART_1y
chr12-6425603-6426417	0.035176700040278	-0.560988975642188	0.06	0.086	1	B_naive	B naive	Post-HIV vs Post-ART_1y
chr1-192538422-192539947	0.0351806706054147	0.320318594400665	0.178	0.143	1	B_naive	B naive	Post-HIV vs Post-ART_1y
chr7-22661658-22663650	0.0351822356743183	-0.415972232930832	0.16	0.215	1	B_naive	B naive	Post-HIV vs Post-ART_1y
chr14-102200690-102202081	0.0351827123943198	1.21968476194644	0.013	0.005	1	B_naive	B naive	Post-HIV vs Post-ART_1y
chr9-133584789-133585505	0.0351864135579534	0.693598597950368	0.041	0.026	1	B_naive	B naive	Post-HIV vs Post-ART_1y
chr21-15063896-15066594	0.0351932688263237	-0.225400228501323	0.33	0.397	1	B_naive	B naive	Post-HIV vs Post-ART_1y
chr12-9024606-9025659	0.03520294998731	0.714757681924659	0.028	0.017	1	B_naive	B naive	Post-HIV vs Post-ART_1y
chr5-141397554-141398058	0.0352044863368384	-2.84439203083083	0.002	0.012	1	B_naive	B naive	Post-HIV vs Post-ART_1y
chr21-39444854-39446184	0.0352131221174891	0.17990504991311	0.285	0.266	1	B_naive	B naive	Post-HIV vs Post-ART_1y
chr19-5585380-5586755	0.0352170716879878	0.646329069064237	0.042	0.028	1	B_naive	B naive	Post-HIV vs Post-ART_1y
chr16-55443865-55445474	0.0352194215488056	0.736354953979126	0.022	0.012	1	B_naive	B naive	Post-HIV vs Post-ART_1y
chr3-56995099-56995936	0.0352198205051728	-1.15452918352705	0.014	0.031	1	B_naive	B naive	Post-HIV vs Post-ART_1y
chr9-71685924-71686332	0.0352287204195078	-2.58050684508489	0.002	0.01	1	B_naive	B naive	Post-HIV vs Post-ART_1y
chr14-54503201-54504023	0.0352337482657414	1.10005968821888	0.011	0.005	1	B_naive	B naive	Post-HIV vs Post-ART_1y
chr8-143017216-143019563	0.0352401312458231	0.273860837940083	0.209	0.178	1	B_naive	B naive	Post-HIV vs Post-ART_1y
chr9-127396235-127398318	0.03524695178572	-0.190902794594782	0.481	0.555	1	B_naive	B naive	Post-HIV vs Post-ART_1y
chr2-74843624-74844337	0.0352531027069501	0.513319701996554	0.052	0.038	1	B_naive	B naive	Post-HIV vs Post-ART_1y
chr10-27319208-27320666	0.0352871073017768	0.526336740638259	0.042	0.027	1	B_naive	B naive	Post-HIV vs Post-ART_1y
chr17-40908955-40909715	0.0352957822763775	-1.2552618237544	0.013	0.033	1	B_naive	B naive	Post-HIV vs Post-ART_1y
chrX-57591374-57593153	0.0352982921334184	-0.671414273849809	0.046	0.072	1	B_naive	B naive	Post-HIV vs Post-ART_1y
chr19-38851103-38852882	0.035305861054481	-0.270948017096694	0.234	0.294	1	B_naive	B naive	Post-HIV vs Post-ART_1y
chr19-49118315-49120462	0.0353167270809234	-0.254222500750744	0.381	0.454	1	B_naive	B naive	Post-HIV vs Post-ART_1y
chr1-110645777-110646397	0.0353383321741888	0.93131677178686	0.014	0.007	1	B_naive	B naive	Post-HIV vs Post-ART_1y
chr16-3818041-3819497	0.0353426492079015	0.584239789513472	0.053	0.038	1	B_naive	B naive	Post-HIV vs Post-ART_1y
chr12-116406341-116406946	0.0353534969376215	0.988406232641064	0.011	0.006	1	B_naive	B naive	Post-HIV vs Post-ART_1y
chr10-72624826-72626561	0.0353675311665413	-0.345220180047032	0.186	0.236	1	B_naive	B naive	Post-HIV vs Post-ART_1y
chr3-32146649-32147088	0.0353681957862671	-1.6158226237764	0.005	0.014	1	B_naive	B naive	Post-HIV vs Post-ART_1y
chr6-6915631-6916831	0.0353731414116947	1.32169644807133	0.013	0.005	1	B_naive	B naive	Post-HIV vs Post-ART_1y
chr11-132057481-132059253	0.0353848849129777	1.24313022157473	0.016	0.006	1	B_naive	B naive	Post-HIV vs Post-ART_1y
chrX-39062639-39063899	0.0353893475892985	0.656924368931334	0.014	0.009	1	B_naive	B naive	Post-HIV vs Post-ART_1y
chr7-69184131-69184967	0.0354215365045654	1.96939324605126	0.013	0.004	1	B_naive	B naive	Post-HIV vs Post-ART_1y
chr11-65496818-65499281	0.035429086234968	-0.236818896531077	0.396	0.476	1	B_naive	B naive	Post-HIV vs Post-ART_1y
chr11-69055695-69056725	0.0354306832069597	-0.35457412214156	0.193	0.251	1	B_naive	B naive	Post-HIV vs Post-ART_1y
chr12-69584863-69586067	0.0354380689147972	-0.33187126475063	0.261	0.323	1	B_naive	B naive	Post-HIV vs Post-ART_1y
chr12-24661199-24662181	0.0354549741735371	1.11574531564369	0.013	0.007	1	B_naive	B naive	Post-HIV vs Post-ART_1y
chr12-49287979-49289017	0.0354571019370139	0.621778245915833	0.05	0.031	1	B_naive	B naive	Post-HIV vs Post-ART_1y
chr7-150432913-150433999	0.0354579479175743	0.700812643986797	0.027	0.016	1	B_naive	B naive	Post-HIV vs Post-ART_1y
chr22-37632848-37634634	0.0354634966703409	0.241242102387333	0.184	0.164	1	B_naive	B naive	Post-HIV vs Post-ART_1y
chr6-2782791-2783855	0.0354638353812733	0.988396678071914	0.02	0.01	1	B_naive	B naive	Post-HIV vs Post-ART_1y
chr5-157540099-157542016	0.0354656468806449	0.407152416713525	0.064	0.051	1	B_naive	B naive	Post-HIV vs Post-ART_1y
chr19-35076558-35077046	0.0354811838286871	-1.92870877798578	0.003	0.012	1	B_naive	B naive	Post-HIV vs Post-ART_1y
chr1-198678944-198680140	0.0355010985566607	-0.854695940312447	0.038	0.065	1	B_naive	B naive	Post-HIV vs Post-ART_1y
chr11-66012650-66013413	0.0355078706159518	0.899952692157103	0.019	0.009	1	B_naive	B naive	Post-HIV vs Post-ART_1y
chr2-119826051-119826700	0.0355111719643582	1.07954968832544	0.017	0.009	1	B_naive	B naive	Post-HIV vs Post-ART_1y
chr17-44279085-44280680	0.0355310301653423	0.735982402697627	0.027	0.016	1	B_naive	B naive	Post-HIV vs Post-ART_1y
chr7-158613113-158613937	0.0355465067908863	1.56531010549734	0.016	0.005	1	B_naive	B naive	Post-HIV vs Post-ART_1y
chr8-42802920-42804084	0.0355475346471892	0.548105251586659	0.061	0.044	1	B_naive	B naive	Post-HIV vs Post-ART_1y
chr3-48714633-48714914	0.0355773367807956	1.94485612281356	0.011	0.003	1	B_naive	B naive	Post-HIV vs Post-ART_1y
chr17-57849232-57850739	0.0355775748524494	-0.254852907210503	0.313	0.371	1	B_naive	B naive	Post-HIV vs Post-ART_1y
chr13-48232457-48234139	0.0355809703616942	-0.339233264793234	0.162	0.21	1	B_naive	B naive	Post-HIV vs Post-ART_1y
chr4-158766239-158766868	0.0355873386861318	0.963519361387316	0.016	0.009	1	B_naive	B naive	Post-HIV vs Post-ART_1y
chr10-12365646-12366625	0.0355956549520691	0.682367403885024	0.061	0.04	1	B_naive	B naive	Post-HIV vs Post-ART_1y
chr3-67048000-67048982	0.0356035104204464	-0.683228743273467	0.06	0.093	1	B_naive	B naive	Post-HIV vs Post-ART_1y
chr11-16604440-16605376	0.0356039296640154	0.708643611910316	0.03	0.018	1	B_naive	B naive	Post-HIV vs Post-ART_1y
chr16-67644206-67645803	0.0356092487126883	-0.359714363417419	0.156	0.203	1	B_naive	B naive	Post-HIV vs Post-ART_1y
chr15-90009486-90010132	0.0356184898938687	-1.1611129930814	0.014	0.032	1	B_naive	B naive	Post-HIV vs Post-ART_1y
chr10-48516918-48518706	0.0356255648206671	-1.69979411957239	0.008	0.022	1	B_naive	B naive	Post-HIV vs Post-ART_1y
chr5-10621658-10622280	0.0356368288338805	1.40511776674454	0.014	0.006	1	B_naive	B naive	Post-HIV vs Post-ART_1y
chr22-23800280-23801483	0.0356408219770094	-0.41417098772767	0.104	0.141	1	B_naive	B naive	Post-HIV vs Post-ART_1y
chr1-161258282-161259360	0.0356427303523963	-0.953764943677923	0.019	0.035	1	B_naive	B naive	Post-HIV vs Post-ART_1y
chr6-52983129-52983404	0.0356560552329436	1.42756361392934	0.013	0.004	1	B_naive	B naive	Post-HIV vs Post-ART_1y
chr19-14510251-14511320	0.0356659968363385	0.868987558723276	0.019	0.011	1	B_naive	B naive	Post-HIV vs Post-ART_1y
chr19-42363341-42364119	0.0357045355586556	0.501096785710971	0.061	0.044	1	B_naive	B naive	Post-HIV vs Post-ART_1y
chr7-99376007-99376558	0.0357060953287644	0.883885784967456	0.031	0.016	1	B_naive	B naive	Post-HIV vs Post-ART_1y
chr5-172131181-172131633	0.0357082158522124	1.19563098183287	0.022	0.01	1	B_naive	B naive	Post-HIV vs Post-ART_1y
chr21-44871809-44872198	0.0357114280543998	0.693454528094465	0.022	0.012	1	B_naive	B naive	Post-HIV vs Post-ART_1y
chr8-19813347-19813583	0.0357155218641994	0.544910896670216	0.022	0.014	1	B_naive	B naive	Post-HIV vs Post-ART_1y
chr17-75260606-75262374	0.0357171063350215	-0.273850384699731	0.291	0.368	1	B_naive	B naive	Post-HIV vs Post-ART_1y
chr6-85678128-85679482	0.0357298968798788	-0.266931961563147	0.349	0.436	1	B_naive	B naive	Post-HIV vs Post-ART_1y
chr18-56289195-56289718	0.0357357208809659	1.41506834537546	0.013	0.005	1	B_naive	B naive	Post-HIV vs Post-ART_1y
chr14-61837124-61837951	0.0357529639108005	0.596171598299899	0.049	0.032	1	B_naive	B naive	Post-HIV vs Post-ART_1y
chr1-9784206-9784856	0.0357532498793669	0.580586936287469	0.049	0.033	1	B_naive	B naive	Post-HIV vs Post-ART_1y
chr13-33786441-33787621	0.0357540952435851	0.65017093839058	0.03	0.019	1	B_naive	B naive	Post-HIV vs Post-ART_1y
chr20-8094208-8095321	0.0357648487505965	1.42190175312337	0.011	0.004	1	B_naive	B naive	Post-HIV vs Post-ART_1y
chr9-91101330-91102222	0.0357817175978383	1.040123750295	0.019	0.009	1	B_naive	B naive	Post-HIV vs Post-ART_1y
chr8-119638448-119639663	0.035796655195813	0.345423529439858	0.085	0.07	1	B_naive	B naive	Post-HIV vs Post-ART_1y
chr8-133449199-133449814	0.0358102026953707	-1.01631457972474	0.033	0.058	1	B_naive	B naive	Post-HIV vs Post-ART_1y
chr8-144103127-144105104	0.0358128949607938	-0.185982917003431	0.464	0.544	1	B_naive	B naive	Post-HIV vs Post-ART_1y
chr12-68829645-68830528	0.0358196383738144	-1.00402848359544	0.024	0.046	1	B_naive	B naive	Post-HIV vs Post-ART_1y
chr11-133955429-133957623	0.0358223358028295	0.366376130999063	0.096	0.077	1	B_naive	B naive	Post-HIV vs Post-ART_1y
chr14-77615129-77617221	0.0358224690448292	-0.22371041654654	0.377	0.438	1	B_naive	B naive	Post-HIV vs Post-ART_1y
chr6-62013617-62014103	0.0358433444414194	-0.652890891153705	0.047	0.075	1	B_naive	B naive	Post-HIV vs Post-ART_1y
chr5-150066606-150067710	0.0358786559494107	1.40153110886638	0.017	0.006	1	B_naive	B naive	Post-HIV vs Post-ART_1y
chr3-188646283-188647199	0.0358817477471239	1.58275260934757	0.011	0.004	1	B_naive	B naive	Post-HIV vs Post-ART_1y
chr10-5291371-5292670	0.0358899479118386	0.346622752021217	0.036	0.025	1	B_naive	B naive	Post-HIV vs Post-ART_1y
chr3-17779233-17780724	0.0359170274204717	0.936964712993432	0.022	0.011	1	B_naive	B naive	Post-HIV vs Post-ART_1y
chr11-4636713-4637574	0.0359194664419522	0.810447932225616	0.031	0.017	1	B_naive	B naive	Post-HIV vs Post-ART_1y
chr2-180334181-180334911	0.0359465090547804	-1.33316362103897	0.009	0.023	1	B_naive	B naive	Post-HIV vs Post-ART_1y
chr1-204189924-204190798	0.0359472546009876	-1.38762574577603	0.008	0.019	1	B_naive	B naive	Post-HIV vs Post-ART_1y
chrX-83634713-83635562	0.0359548078552833	-0.452487895580184	0.088	0.126	1	B_naive	B naive	Post-HIV vs Post-ART_1y
chr19-510431-512018	0.0359625802055622	0.136921091142547	0.272	0.253	1	B_naive	B naive	Post-HIV vs Post-ART_1y
chr6-139027517-139028107	0.0359642747808234	0.852580103459388	0.035	0.019	1	B_naive	B naive	Post-HIV vs Post-ART_1y
chr12-8268819-8269751	0.0359655840869413	0.892841123428026	0.011	0.006	1	B_naive	B naive	Post-HIV vs Post-ART_1y
chr9-33000656-33002048	0.0359681129967106	-0.331908046860718	0.228	0.277	1	B_naive	B naive	Post-HIV vs Post-ART_1y
chr3-47475012-47476411	0.0359777247611213	-0.274842338245003	0.299	0.369	1	B_naive	B naive	Post-HIV vs Post-ART_1y
chr13-51828697-51829282	0.0359853398181043	1.0880651126017	0.016	0.008	1	B_naive	B naive	Post-HIV vs Post-ART_1y
chr5-7844943-7845201	0.0359910813991926	1.31532923682745	0.011	0.004	1	B_naive	B naive	Post-HIV vs Post-ART_1y
chr12-64699363-64700160	0.0359991109669901	0.950936897156943	0.024	0.01	1	B_naive	B naive	Post-HIV vs Post-ART_1y
chr8-98951323-98951798	0.0360022966979795	0.940066386010097	0.019	0.01	1	B_naive	B naive	Post-HIV vs Post-ART_1y
chr7-151626286-151626743	0.0360140922711972	-2.49431786946203	0.002	0.01	1	B_naive	B naive	Post-HIV vs Post-ART_1y
chr2-221419783-221420711	0.0360214420448112	0.917483953820566	0.024	0.012	1	B_naive	B naive	Post-HIV vs Post-ART_1y
chr10-104246336-104247870	0.0360383079802107	0.52997023547924	0.03	0.018	1	B_naive	B naive	Post-HIV vs Post-ART_1y
chr16-50719941-50720643	0.0360424369480353	1.5699314300121	0.011	0.004	1	B_naive	B naive	Post-HIV vs Post-ART_1y
chr3-190321826-190322671	0.0360428125978183	1.15193606870451	0.019	0.009	1	B_naive	B naive	Post-HIV vs Post-ART_1y
chr1-180863057-180863522	0.0360428359679356	1.48259816357135	0.014	0.005	1	B_naive	B naive	Post-HIV vs Post-ART_1y
chr12-50166324-50167833	0.0360692368317309	-0.255462440210815	0.34	0.401	1	B_naive	B naive	Post-HIV vs Post-ART_1y
chr19-4539671-4540525	0.0360694371610456	0.942649144438775	0.02	0.011	1	B_naive	B naive	Post-HIV vs Post-ART_1y
chr15-99272824-99273485	0.0360732107939269	0.641108573143545	0.028	0.016	1	B_naive	B naive	Post-HIV vs Post-ART_1y
chr5-173714281-173715236	0.0360745718936955	0.773817655844947	0.019	0.011	1	B_naive	B naive	Post-HIV vs Post-ART_1y
chr16-88791802-88792432	0.0360843989590495	0.844725758452735	0.024	0.014	1	B_naive	B naive	Post-HIV vs Post-ART_1y
chr1-2091461-2092127	0.0360847431802737	0.833328131712903	0.022	0.014	1	B_naive	B naive	Post-HIV vs Post-ART_1y
chr6-32658044-32658735	0.0360911167312937	-1.0009695219147	0.013	0.026	1	B_naive	B naive	Post-HIV vs Post-ART_1y
chr20-29443176-29443808	0.0360926516591174	2.02145840705193	0.011	0.003	1	B_naive	B naive	Post-HIV vs Post-ART_1y
chr9-33813561-33814228	0.0360961552102956	-0.564274688790301	0.083	0.117	1	B_naive	B naive	Post-HIV vs Post-ART_1y
chr5-176541491-176544217	0.0360971139967729	-0.334599246263641	0.237	0.299	1	B_naive	B naive	Post-HIV vs Post-ART_1y
chr1-155561899-155563677	0.0361155401359793	-0.252254755749931	0.336	0.402	1	B_naive	B naive	Post-HIV vs Post-ART_1y
chr2-58447742-58448352	0.0361199664928583	1.57634664613709	0.011	0.004	1	B_naive	B naive	Post-HIV vs Post-ART_1y
chr19-55086702-55087775	0.0361302109636773	0.545538968679971	0.066	0.044	1	B_naive	B naive	Post-HIV vs Post-ART_1y
chr22-46773702-46774937	0.0361304023794341	0.242724366458641	0.204	0.177	1	B_naive	B naive	Post-HIV vs Post-ART_1y
chr1-248404065-248404324	0.0361340364728849	-0.590897865643498	0.049	0.072	1	B_naive	B naive	Post-HIV vs Post-ART_1y
chr2-68767026-68767952	0.0361678410650605	-0.479765303990447	0.083	0.119	1	B_naive	B naive	Post-HIV vs Post-ART_1y
chr17-74631740-74633010	0.0361689076290488	0.461442503599275	0.066	0.049	1	B_naive	B naive	Post-HIV vs Post-ART_1y
chr16-10963467-10966505	0.036169511531977	-0.416717238367967	0.104	0.141	1	B_naive	B naive	Post-HIV vs Post-ART_1y
chr11-93193578-93194103	0.0361741881032167	0.933285762913665	0.011	0.006	1	B_naive	B naive	Post-HIV vs Post-ART_1y
chr2-181677651-181678433	0.0361767133785292	0.760355349578308	0.028	0.016	1	B_naive	B naive	Post-HIV vs Post-ART_1y
chr9-96219111-96219964	0.036176738897825	1.04597864456654	0.02	0.011	1	B_naive	B naive	Post-HIV vs Post-ART_1y
chr14-76720279-76721395	0.0361890026206363	1.39249112239985	0.011	0.004	1	B_naive	B naive	Post-HIV vs Post-ART_1y
chr19-51107587-51108998	0.0361921915920829	-0.296672471148838	0.3	0.362	1	B_naive	B naive	Post-HIV vs Post-ART_1y
chr19-5902993-5905237	0.0362210969261069	-0.143672986021697	0.627	0.702	1	B_naive	B naive	Post-HIV vs Post-ART_1y
chrX-154007495-154008387	0.0362388504971141	-0.683219356540637	0.038	0.061	1	B_naive	B naive	Post-HIV vs Post-ART_1y
chr7-7848097-7848681	0.0362391028534526	1.78864333556781	0.013	0.004	1	B_naive	B naive	Post-HIV vs Post-ART_1y
chr16-57689339-57690255	0.0362454164958844	0.32169880167224	0.108	0.089	1	B_naive	B naive	Post-HIV vs Post-ART_1y
chr5-122515829-122516480	0.0362455437021854	0.841369900073594	0.022	0.012	1	B_naive	B naive	Post-HIV vs Post-ART_1y
chr22-23767444-23768578	0.0362490690814307	0.228083291291383	0.197	0.172	1	B_naive	B naive	Post-HIV vs Post-ART_1y
chr21-24050106-24050577	0.0362496137869359	0.637318985383989	0.053	0.034	1	B_naive	B naive	Post-HIV vs Post-ART_1y
chr17-7233828-7234791	0.0362498153041283	-0.36802423121715	0.215	0.28	1	B_naive	B naive	Post-HIV vs Post-ART_1y
chr17-10683848-10684190	0.0362593960354496	1.11448514281126	0.014	0.006	1	B_naive	B naive	Post-HIV vs Post-ART_1y
chr11-10302496-10304252	0.036260259013148	0.216258537610861	0.154	0.136	1	B_naive	B naive	Post-HIV vs Post-ART_1y
chr16-17380531-17381024	0.036278485665621	0.906149534614952	0.028	0.014	1	B_naive	B naive	Post-HIV vs Post-ART_1y
chr3-183185360-183186063	0.0362789519209263	1.48955577386869	0.016	0.006	1	B_naive	B naive	Post-HIV vs Post-ART_1y
chr16-11051824-11052887	0.0362823060893058	0.886277072143011	0.028	0.017	1	B_naive	B naive	Post-HIV vs Post-ART_1y
chr3-141462071-141462466	0.0362972093157167	-1.66392097724498	0.005	0.014	1	B_naive	B naive	Post-HIV vs Post-ART_1y
chr16-1525523-1527457	0.0362974472023349	0.893598519686514	0.022	0.011	1	B_naive	B naive	Post-HIV vs Post-ART_1y
chr1-248852545-248852927	0.0363053069998147	-1.3662248516205	0.008	0.02	1	B_naive	B naive	Post-HIV vs Post-ART_1y
chr2-143152316-143153231	0.0363133424076699	1.05176491863886	0.027	0.011	1	B_naive	B naive	Post-HIV vs Post-ART_1y
chr1-146934403-146935050	0.0363206519398269	-1.43639931300896	0.006	0.016	1	B_naive	B naive	Post-HIV vs Post-ART_1y
chr10-110497282-110498770	0.0363360170843548	-0.24676078073852	0.343	0.403	1	B_naive	B naive	Post-HIV vs Post-ART_1y
chr21-43345479-43346622	0.0363444341739107	0.573509871758518	0.024	0.014	1	B_naive	B naive	Post-HIV vs Post-ART_1y
chrY-21177216-21177872	0.0363538999665847	1.7671654538716	0.011	0.003	1	B_naive	B naive	Post-HIV vs Post-ART_1y
chr1-176205346-176205862	0.0363739636357988	0.856882063952401	0.027	0.015	1	B_naive	B naive	Post-HIV vs Post-ART_1y
chr1-24971086-24971966	0.0363823705674273	1.20041241314589	0.011	0.004	1	B_naive	B naive	Post-HIV vs Post-ART_1y
chr15-42503654-42504137	0.0363829244655165	0.936008104747007	0.024	0.012	1	B_naive	B naive	Post-HIV vs Post-ART_1y
chr7-726119-727702	0.0363903567746992	-0.404917527430259	0.181	0.237	1	B_naive	B naive	Post-HIV vs Post-ART_1y
chr17-2623486-2623850	0.036402534742585	1.41815529964485	0.014	0.005	1	B_naive	B naive	Post-HIV vs Post-ART_1y
chr6-16683607-16684644	0.0364203277206134	0.819796754641439	0.024	0.015	1	B_naive	B naive	Post-HIV vs Post-ART_1y
chr11-58529932-58530769	0.0364487852450655	-1.56474524191089	0.006	0.019	1	B_naive	B naive	Post-HIV vs Post-ART_1y
chr6-90266660-90267616	0.0364519840370883	0.820212442653594	0.02	0.011	1	B_naive	B naive	Post-HIV vs Post-ART_1y
chr1-35450736-35451393	0.0364519895689255	0.741999082468092	0.031	0.017	1	B_naive	B naive	Post-HIV vs Post-ART_1y
chrX-13852104-13852594	0.0364545388775715	1.05139346838001	0.013	0.006	1	B_naive	B naive	Post-HIV vs Post-ART_1y
chr5-88729232-88729890	0.0364581837258815	-0.53681352484762	0.068	0.098	1	B_naive	B naive	Post-HIV vs Post-ART_1y
chr1-235937127-235937424	0.0364584301509228	1.65365311620695	0.014	0.005	1	B_naive	B naive	Post-HIV vs Post-ART_1y
chr18-3411387-3412790	0.0364656887072304	-1.70267988163386	0.005	0.016	1	B_naive	B naive	Post-HIV vs Post-ART_1y
chr4-113739026-113739586	0.0364962244403166	-0.995631310763182	0.017	0.035	1	B_naive	B naive	Post-HIV vs Post-ART_1y
chr4-140789401-140791272	0.0365008223840804	-0.387532101524481	0.135	0.18	1	B_naive	B naive	Post-HIV vs Post-ART_1y
chr6-148509485-148510331	0.0365069870488688	1.41143721835018	0.014	0.005	1	B_naive	B naive	Post-HIV vs Post-ART_1y
chr12-89017001-89017473	0.0365333809382939	-1.4370121711284	0.008	0.021	1	B_naive	B naive	Post-HIV vs Post-ART_1y
chr1-59814090-59815492	0.036539442705022	-0.35580127385926	0.226	0.289	1	B_naive	B naive	Post-HIV vs Post-ART_1y
chr3-172106301-172108832	0.0365473165414176	0.343092105898895	0.088	0.073	1	B_naive	B naive	Post-HIV vs Post-ART_1y
chr3-32902507-32903357	0.0365548582173881	1.39804207807205	0.011	0.004	1	B_naive	B naive	Post-HIV vs Post-ART_1y
chr14-92609162-92610215	0.0365593208873321	-0.96604050488682	0.019	0.039	1	B_naive	B naive	Post-HIV vs Post-ART_1y
chr1-167219733-167222650	0.0365616754187534	-0.195191552523267	0.516	0.604	1	B_naive	B naive	Post-HIV vs Post-ART_1y
chr3-183579675-183580255	0.0365721267446421	-1.80586004083521	0.003	0.011	1	B_naive	B naive	Post-HIV vs Post-ART_1y
chr5-143175745-143176449	0.0365906067135542	1.14093598811026	0.02	0.009	1	B_naive	B naive	Post-HIV vs Post-ART_1y
chr9-137458777-137459615	0.0365947759964244	-0.322188385393758	0.234	0.28	1	B_naive	B naive	Post-HIV vs Post-ART_1y
chr17-29588575-29589907	0.0365957087671203	-0.279068650428266	0.212	0.267	1	B_naive	B naive	Post-HIV vs Post-ART_1y
chr14-69726241-69727499	0.0366163213894399	0.282528238601962	0.153	0.124	1	B_naive	B naive	Post-HIV vs Post-ART_1y
chr17-43396077-43396347	0.036631557133607	-1.71086670207481	0.003	0.011	1	B_naive	B naive	Post-HIV vs Post-ART_1y
chr5-173781575-173782537	0.0366377051874775	0.301190056175671	0.124	0.102	1	B_naive	B naive	Post-HIV vs Post-ART_1y
chr1-214328639-214329354	0.0366651222749645	0.620062765298462	0.031	0.021	1	B_naive	B naive	Post-HIV vs Post-ART_1y
chr5-139474800-139475846	0.0366666946574376	1.20096571127218	0.022	0.009	1	B_naive	B naive	Post-HIV vs Post-ART_1y
chr5-138102500-138103495	0.0366685615945119	-0.783868406846067	0.03	0.051	1	B_naive	B naive	Post-HIV vs Post-ART_1y
chr14-104985062-104986487	0.0366701772382285	-0.259942136150189	0.237	0.291	1	B_naive	B naive	Post-HIV vs Post-ART_1y
chr8-60678000-60680641	0.0366757298764917	-0.252959817737602	0.321	0.377	1	B_naive	B naive	Post-HIV vs Post-ART_1y
chr4-104494575-104495368	0.0366778147690194	1.38930379444846	0.013	0.006	1	B_naive	B naive	Post-HIV vs Post-ART_1y
chr2-218360319-218360806	0.0366798033436581	0.971410615297718	0.016	0.006	1	B_naive	B naive	Post-HIV vs Post-ART_1y
chr2-217987863-217988931	0.0366803354065459	0.716674087878702	0.031	0.017	1	B_naive	B naive	Post-HIV vs Post-ART_1y
chr2-43157765-43160101	0.0366810863409027	0.208490603061945	0.223	0.203	1	B_naive	B naive	Post-HIV vs Post-ART_1y
chr11-9037819-9039562	0.0366823369891583	1.19601887427515	0.011	0.005	1	B_naive	B naive	Post-HIV vs Post-ART_1y
chr7-74241362-74242280	0.0367135627085345	-0.567868644722472	0.077	0.116	1	B_naive	B naive	Post-HIV vs Post-ART_1y
chr11-96074507-96076038	0.0367139411750269	0.597937175951213	0.03	0.019	1	B_naive	B naive	Post-HIV vs Post-ART_1y
chr1-16513285-16514892	0.0367154241013362	-0.42839043036251	0.129	0.183	1	B_naive	B naive	Post-HIV vs Post-ART_1y
chr6-4029007-4030136	0.0367178278974844	1.05563737449183	0.019	0.009	1	B_naive	B naive	Post-HIV vs Post-ART_1y
chr8-120803003-120804323	0.0367182857722578	-2.03284158198438	0.003	0.016	1	B_naive	B naive	Post-HIV vs Post-ART_1y
chr15-42066136-42066842	0.0367207188650502	1.63328002302759	0.011	0.004	1	B_naive	B naive	Post-HIV vs Post-ART_1y
chr7-23367849-23368676	0.0367217700533859	-0.410525847865431	0.108	0.146	1	B_naive	B naive	Post-HIV vs Post-ART_1y
chr9-677231-678118	0.0367392273309292	1.33293204223477	0.011	0.004	1	B_naive	B naive	Post-HIV vs Post-ART_1y
chr1-2240114-2240860	0.0367431751678581	1.10423975099373	0.019	0.01	1	B_naive	B naive	Post-HIV vs Post-ART_1y
chr5-172173135-172174242	0.0367433295208998	0.374916904641311	0.049	0.038	1	B_naive	B naive	Post-HIV vs Post-ART_1y
chr5-160844156-160844459	0.0367440455053445	1.09851007953489	0.014	0.006	1	B_naive	B naive	Post-HIV vs Post-ART_1y
chr16-85568438-85568786	0.0367543989974671	1.14870605026942	0.019	0.008	1	B_naive	B naive	Post-HIV vs Post-ART_1y
chr14-52043403-52043993	0.0367551163151069	1.30862748617741	0.016	0.006	1	B_naive	B naive	Post-HIV vs Post-ART_1y
chr1-228989856-228991466	0.0367566507740257	0.688214884089008	0.03	0.016	1	B_naive	B naive	Post-HIV vs Post-ART_1y
chr11-82864008-82864642	0.0367623681784678	-2.08124879940237	0.003	0.014	1	B_naive	B naive	Post-HIV vs Post-ART_1y
chr6-90105503-90106102	0.0367677450040081	0.892515544741772	0.017	0.008	1	B_naive	B naive	Post-HIV vs Post-ART_1y
chr17-29741444-29742510	0.0367684303254918	0.498210209626372	0.036	0.026	1	B_naive	B naive	Post-HIV vs Post-ART_1y
chr5-151208143-151209466	0.0367755448677605	0.671490942961093	0.033	0.021	1	B_naive	B naive	Post-HIV vs Post-ART_1y
chr19-54029121-54030226	0.0367831374301198	1.24076890258255	0.014	0.006	1	B_naive	B naive	Post-HIV vs Post-ART_1y
chr11-124644168-124644990	0.0367935938382604	0.677651297374025	0.042	0.026	1	B_naive	B naive	Post-HIV vs Post-ART_1y
chr10-73758703-73760083	0.0368048773425015	0.767823285545059	0.025	0.016	1	B_naive	B naive	Post-HIV vs Post-ART_1y
chr11-68009601-68010982	0.0368079208201797	0.362570579158489	0.094	0.075	1	B_naive	B naive	Post-HIV vs Post-ART_1y
chr1-235931810-235932849	0.0368232051028563	-0.761565334482661	0.038	0.064	1	B_naive	B naive	Post-HIV vs Post-ART_1y
chr12-48003303-48004664	0.0368504235062216	-1.01930915015096	0.024	0.046	1	B_naive	B naive	Post-HIV vs Post-ART_1y
chr10-30491751-30492486	0.036858749946599	-1.54653079509159	0.006	0.018	1	B_naive	B naive	Post-HIV vs Post-ART_1y
chr12-63667841-63669316	0.0368616814343125	0.745295133810673	0.035	0.022	1	B_naive	B naive	Post-HIV vs Post-ART_1y
chr18-11751342-11752901	0.0368673529702792	1.39014041634476	0.014	0.005	1	B_naive	B naive	Post-HIV vs Post-ART_1y
chr15-64136940-64137655	0.0368724372437061	0.62116688214251	0.047	0.031	1	B_naive	B naive	Post-HIV vs Post-ART_1y
chr4-53748112-53748839	0.0368791270031192	0.50193164149082	0.066	0.05	1	B_naive	B naive	Post-HIV vs Post-ART_1y
chr5-138536316-138537103	0.0368994496212092	0.814638522754125	0.027	0.015	1	B_naive	B naive	Post-HIV vs Post-ART_1y
chr7-131072628-131072928	0.0369037954642212	1.02900723999587	0.019	0.009	1	B_naive	B naive	Post-HIV vs Post-ART_1y
chr5-102154698-102155614	0.036903881970953	-2.14594094981818	0.003	0.012	1	B_naive	B naive	Post-HIV vs Post-ART_1y
chr5-172877484-172878305	0.0369180898979683	1.20394039808611	0.013	0.005	1	B_naive	B naive	Post-HIV vs Post-ART_1y
chr3-67113539-67114148	0.0369227237079258	0.77331534941521	0.031	0.02	1	B_naive	B naive	Post-HIV vs Post-ART_1y
chr17-45784080-45785454	0.0369336538436756	0.728901326247423	0.031	0.019	1	B_naive	B naive	Post-HIV vs Post-ART_1y
chr9-92634554-92635464	0.0369370509540944	0.85953254950687	0.025	0.014	1	B_naive	B naive	Post-HIV vs Post-ART_1y
chr4-113616318-113616763	0.0369399595241431	-1.32226095668245	0.006	0.017	1	B_naive	B naive	Post-HIV vs Post-ART_1y
chr7-101733334-101734217	0.0369566330075771	1.08100335324414	0.016	0.008	1	B_naive	B naive	Post-HIV vs Post-ART_1y
chr1-203673583-203674555	0.0369580786292489	0.607239115640243	0.049	0.034	1	B_naive	B naive	Post-HIV vs Post-ART_1y
chr4-18057184-18057769	0.0369729266733112	0.945969545386584	0.028	0.016	1	B_naive	B naive	Post-HIV vs Post-ART_1y
chr1-2150476-2152173	0.0369790415056735	0.600346067386311	0.024	0.015	1	B_naive	B naive	Post-HIV vs Post-ART_1y
chr15-101445561-101447088	0.0369809927596068	0.949848487666712	0.014	0.006	1	B_naive	B naive	Post-HIV vs Post-ART_1y
chr3-71391850-71392680	0.0369816798236393	-0.467744525793182	0.101	0.14	1	B_naive	B naive	Post-HIV vs Post-ART_1y
chr6-106683148-106683719	0.0369830733921646	0.829564339084811	0.025	0.014	1	B_naive	B naive	Post-HIV vs Post-ART_1y
chr1-182192789-182194423	0.0369973019146891	0.79610158182992	0.014	0.008	1	B_naive	B naive	Post-HIV vs Post-ART_1y
chr20-49893590-49894397	0.0369973876137287	1.7837091956716	0.011	0.003	1	B_naive	B naive	Post-HIV vs Post-ART_1y
chr7-88217782-88220677	0.0370043109789489	-0.288827164981563	0.277	0.344	1	B_naive	B naive	Post-HIV vs Post-ART_1y
chr7-6385267-6385839	0.037011957987558	0.871526268051066	0.019	0.01	1	B_naive	B naive	Post-HIV vs Post-ART_1y
chr1-110627421-110628556	0.037016817946643	0.844562463739909	0.017	0.009	1	B_naive	B naive	Post-HIV vs Post-ART_1y
chr1-221439102-221440977	0.0370199040292768	0.764227387217545	0.035	0.021	1	B_naive	B naive	Post-HIV vs Post-ART_1y
chr9-34188826-34189321	0.037029117130366	-1.3736929184174	0.006	0.019	1	B_naive	B naive	Post-HIV vs Post-ART_1y
chr8-144474950-144475335	0.0370411845431705	-1.03251906459023	0.013	0.028	1	B_naive	B naive	Post-HIV vs Post-ART_1y
chr19-8444271-8446035	0.0370839549096245	0.12499913055572	0.401	0.375	1	B_naive	B naive	Post-HIV vs Post-ART_1y
chr11-3124097-3124983	0.0371023655745714	1.27141856073487	0.011	0.004	1	B_naive	B naive	Post-HIV vs Post-ART_1y
chr3-177599151-177599817	0.0371398823745907	1.55857080994334	0.014	0.004	1	B_naive	B naive	Post-HIV vs Post-ART_1y
chr11-75667206-75669164	0.0371449432829018	-0.667213713520677	0.036	0.058	1	B_naive	B naive	Post-HIV vs Post-ART_1y
chr19-3095286-3095487	0.0371517212122474	1.0386625643137	0.02	0.009	1	B_naive	B naive	Post-HIV vs Post-ART_1y
chr3-72008224-72009029	0.037156095275314	1.00117557287683	0.016	0.006	1	B_naive	B naive	Post-HIV vs Post-ART_1y
chr3-47989672-47990294	0.0371616410507575	0.579753224577026	0.042	0.029	1	B_naive	B naive	Post-HIV vs Post-ART_1y
chr14-105396829-105399463	0.037162049454974	0.226593402637044	0.297	0.266	1	B_naive	B naive	Post-HIV vs Post-ART_1y
chr22-42078985-42080574	0.0371681240863312	-0.249425804043852	0.41	0.486	1	B_naive	B naive	Post-HIV vs Post-ART_1y
chr7-149789776-149790494	0.0371708128678864	0.891269226451027	0.02	0.011	1	B_naive	B naive	Post-HIV vs Post-ART_1y
chr13-100721576-100722228	0.0371789543951239	1.34205798157171	0.014	0.005	1	B_naive	B naive	Post-HIV vs Post-ART_1y
chr6-30169857-30170350	0.0371807088006519	0.866282183854755	0.02	0.011	1	B_naive	B naive	Post-HIV vs Post-ART_1y
chr3-40229120-40230357	0.0371840934933885	0.862829430599315	0.02	0.011	1	B_naive	B naive	Post-HIV vs Post-ART_1y
chr10-100748545-100749038	0.0371918186478162	-2.24897712615218	0.003	0.013	1	B_naive	B naive	Post-HIV vs Post-ART_1y
chr7-150378112-150380066	0.037210996121676	-0.237007735769922	0.308	0.382	1	B_naive	B naive	Post-HIV vs Post-ART_1y
chr3-98521739-98523241	0.0372211154270316	-0.269877256220577	0.318	0.373	1	B_naive	B naive	Post-HIV vs Post-ART_1y
chr15-31263040-31264573	0.0372258124266126	0.192270754616037	0.234	0.212	1	B_naive	B naive	Post-HIV vs Post-ART_1y
chr6-6696934-6697358	0.0372311229277467	1.83695475740728	0.011	0.003	1	B_naive	B naive	Post-HIV vs Post-ART_1y
chr1-27655663-27656446	0.0372382998396274	0.739171344787651	0.017	0.011	1	B_naive	B naive	Post-HIV vs Post-ART_1y
chr6-6885424-6886388	0.037244530410169	0.928765246433689	0.017	0.009	1	B_naive	B naive	Post-HIV vs Post-ART_1y
chr15-39396803-39397520	0.0372527533638031	1.0194715250327	0.016	0.007	1	B_naive	B naive	Post-HIV vs Post-ART_1y
chr5-139660818-139661715	0.0372672559730912	0.339579194500885	0.083	0.068	1	B_naive	B naive	Post-HIV vs Post-ART_1y
chr7-92133294-92135146	0.0372716346837297	-0.195850912763	0.399	0.461	1	B_naive	B naive	Post-HIV vs Post-ART_1y
chr1-115827697-115829634	0.0372755360282954	0.672677798343122	0.028	0.018	1	B_naive	B naive	Post-HIV vs Post-ART_1y
chr16-14192753-14193685	0.0373178871477252	1.72540947517229	0.014	0.004	1	B_naive	B naive	Post-HIV vs Post-ART_1y
chrX-131987020-131987967	0.037322152255398	-0.758779324192977	0.039	0.067	1	B_naive	B naive	Post-HIV vs Post-ART_1y
chr5-151093408-151094746	0.0373385618418052	0.431803190132876	0.075	0.056	1	B_naive	B naive	Post-HIV vs Post-ART_1y
chr2-47751857-47753211	0.0373388391544054	0.837449555255193	0.017	0.009	1	B_naive	B naive	Post-HIV vs Post-ART_1y
chr1-235848026-235848619	0.0373443634337716	1.45130384876882	0.022	0.009	1	B_naive	B naive	Post-HIV vs Post-ART_1y
chr2-157625279-157625669	0.0373561172698397	-1.3110488308892	0.009	0.024	1	B_naive	B naive	Post-HIV vs Post-ART_1y
chr10-17205879-17206812	0.0373571226876522	0.219283759661551	0.061	0.053	1	B_naive	B naive	Post-HIV vs Post-ART_1y
chr9-97699268-97699635	0.0373616216112113	-1.40377254878253	0.006	0.018	1	B_naive	B naive	Post-HIV vs Post-ART_1y
chr19-555498-556865	0.0373731566945153	0.64029037861767	0.027	0.018	1	B_naive	B naive	Post-HIV vs Post-ART_1y
chr14-75049454-75051644	0.0373860939817643	0.285860612986307	0.115	0.098	1	B_naive	B naive	Post-HIV vs Post-ART_1y
chr6-43270839-43271527	0.0373988558571773	-0.618412053779489	0.046	0.068	1	B_naive	B naive	Post-HIV vs Post-ART_1y
chr11-4392788-4394163	0.037425597588762	0.181052396878856	0.165	0.146	1	B_naive	B naive	Post-HIV vs Post-ART_1y
chr13-112893591-112895524	0.0374259774371451	-0.509100336875238	0.079	0.108	1	B_naive	B naive	Post-HIV vs Post-ART_1y
chr2-134021711-134022184	0.037426202311055	0.957407340968608	0.027	0.014	1	B_naive	B naive	Post-HIV vs Post-ART_1y
chr22-37018611-37020342	0.0374424906679709	0.411031284149784	0.096	0.068	1	B_naive	B naive	Post-HIV vs Post-ART_1y
chr15-91472187-91472776	0.0374448596400609	1.24614293883811	0.013	0.005	1	B_naive	B naive	Post-HIV vs Post-ART_1y
chr16-67789961-67790484	0.0374459669678454	1.53357996396743	0.013	0.004	1	B_naive	B naive	Post-HIV vs Post-ART_1y
chr11-130146122-130147441	0.0374506018933507	0.41592721746775	0.064	0.05	1	B_naive	B naive	Post-HIV vs Post-ART_1y
chr3-179266568-179267175	0.0374569184379292	-1.05773596181819	0.009	0.019	1	B_naive	B naive	Post-HIV vs Post-ART_1y
chr17-51165482-51167378	0.0374656762305889	-0.304954451920395	0.217	0.265	1	B_naive	B naive	Post-HIV vs Post-ART_1y
chr13-27792168-27792877	0.0374700391221028	0.686535126961388	0.033	0.021	1	B_naive	B naive	Post-HIV vs Post-ART_1y
chr1-6646043-6646866	0.0374821395234624	0.743211714909647	0.033	0.02	1	B_naive	B naive	Post-HIV vs Post-ART_1y
chr17-77186039-77186476	0.0374865583179301	-1.35833767542438	0.008	0.021	1	B_naive	B naive	Post-HIV vs Post-ART_1y
chr9-86281603-86283333	0.0374983896886466	-0.225923795858221	0.377	0.463	1	B_naive	B naive	Post-HIV vs Post-ART_1y
chrX-8987411-8988773	0.0375066946542564	1.74542193512468	0.013	0.004	1	B_naive	B naive	Post-HIV vs Post-ART_1y
chr10-124259025-124259718	0.0375098098772044	1.61886648643765	0.011	0.004	1	B_naive	B naive	Post-HIV vs Post-ART_1y
chr8-125505501-125506507	0.0375110024818135	0.647213406596344	0.041	0.025	1	B_naive	B naive	Post-HIV vs Post-ART_1y
chr15-63675298-63675543	0.0375128639540393	-1.49396501293536	0.005	0.013	1	B_naive	B naive	Post-HIV vs Post-ART_1y
chr1-56424319-56425775	0.0375163289721922	0.355832884390425	0.088	0.074	1	B_naive	B naive	Post-HIV vs Post-ART_1y
chr9-134405496-134405814	0.0375205577270995	0.588864803700342	0.046	0.03	1	B_naive	B naive	Post-HIV vs Post-ART_1y
chr15-33188139-33189132	0.037525462075126	-3.01550220967041	0.002	0.013	1	B_naive	B naive	Post-HIV vs Post-ART_1y
chr1-91063143-91063771	0.0375272327678234	-0.651721943982242	0.036	0.059	1	B_naive	B naive	Post-HIV vs Post-ART_1y
chr13-50354772-50355576	0.0375282956487036	1.15553777258782	0.016	0.007	1	B_naive	B naive	Post-HIV vs Post-ART_1y
chrX-45186734-45187617	0.0375324200409646	-1.51326784000875	0.008	0.021	1	B_naive	B naive	Post-HIV vs Post-ART_1y
chr16-31877102-31877813	0.037537775584337	0.615027325781449	0.046	0.029	1	B_naive	B naive	Post-HIV vs Post-ART_1y
chr12-49358362-49359032	0.0375449696724785	-0.817572014021209	0.033	0.054	1	B_naive	B naive	Post-HIV vs Post-ART_1y
chr1-234854093-234854978	0.037554766204893	0.997230027675013	0.017	0.009	1	B_naive	B naive	Post-HIV vs Post-ART_1y
chr20-20333720-20334793	0.0375573135319457	0.743922757604614	0.025	0.015	1	B_naive	B naive	Post-HIV vs Post-ART_1y
chr9-36007305-36007637	0.0375601462214609	0.833074184995335	0.017	0.01	1	B_naive	B naive	Post-HIV vs Post-ART_1y
chr1-23955053-23955431	0.037569044799427	-1.51230369342041	0.008	0.021	1	B_naive	B naive	Post-HIV vs Post-ART_1y
chr16-10361934-10362872	0.0375803498421346	-0.758735889905731	0.042	0.072	1	B_naive	B naive	Post-HIV vs Post-ART_1y
chr19-47388529-47390223	0.0375909732467648	0.303881029126928	0.038	0.029	1	B_naive	B naive	Post-HIV vs Post-ART_1y
chr11-18705606-18707265	0.0376049273354886	-0.412370610503439	0.101	0.131	1	B_naive	B naive	Post-HIV vs Post-ART_1y
chrX-1466917-1467575	0.0376412932324484	0.348897431160094	0.126	0.102	1	B_naive	B naive	Post-HIV vs Post-ART_1y
chr10-124306255-124307449	0.0376413372397904	0.79883062780658	0.02	0.01	1	B_naive	B naive	Post-HIV vs Post-ART_1y
chr7-117014276-117015025	0.037641933758876	1.17772158441145	0.013	0.005	1	B_naive	B naive	Post-HIV vs Post-ART_1y
chr6-42923022-42924239	0.037654691035818	1.64100575461856	0.011	0.004	1	B_naive	B naive	Post-HIV vs Post-ART_1y
chr9-113011761-113012383	0.0376591706091697	1.31970011303078	0.013	0.005	1	B_naive	B naive	Post-HIV vs Post-ART_1y
chr17-74639337-74640380	0.0376601362284789	0.389913093633118	0.083	0.067	1	B_naive	B naive	Post-HIV vs Post-ART_1y
chr7-150986025-150986361	0.0376624284487664	1.04513763697855	0.024	0.011	1	B_naive	B naive	Post-HIV vs Post-ART_1y
chr15-90061788-90062693	0.0376721053375594	0.957352760841221	0.025	0.012	1	B_naive	B naive	Post-HIV vs Post-ART_1y
chr20-5126035-5128348	0.0376758842313036	-0.176368593231406	0.491	0.562	1	B_naive	B naive	Post-HIV vs Post-ART_1y
chr1-156740442-156741646	0.0376798226959066	-0.32853346800242	0.269	0.345	1	B_naive	B naive	Post-HIV vs Post-ART_1y
chr8-41664923-41665562	0.0376847256229536	0.616887535293038	0.077	0.052	1	B_naive	B naive	Post-HIV vs Post-ART_1y
chr1-228164566-228165037	0.0376921590612422	0.701815234026881	0.035	0.021	1	B_naive	B naive	Post-HIV vs Post-ART_1y
chr2-157364927-157365126	0.0377062702943773	1.49554615474846	0.013	0.004	1	B_naive	B naive	Post-HIV vs Post-ART_1y
chr19-1136357-1136607	0.0377128399314784	-2.53774730051601	0.003	0.014	1	B_naive	B naive	Post-HIV vs Post-ART_1y
chr15-67221794-67222581	0.037734021478734	-1.40625577386242	0.011	0.027	1	B_naive	B naive	Post-HIV vs Post-ART_1y
chr8-129899728-129900847	0.0377378402993593	1.2997230628603	0.011	0.005	1	B_naive	B naive	Post-HIV vs Post-ART_1y
chr3-114004954-114005964	0.037738685874254	-0.391941299063941	0.176	0.235	1	B_naive	B naive	Post-HIV vs Post-ART_1y
chr1-206910939-206911398	0.0377510115781162	-0.772569164434927	0.033	0.054	1	B_naive	B naive	Post-HIV vs Post-ART_1y
chr13-99990550-99991812	0.0377567106525846	0.74968888903996	0.024	0.014	1	B_naive	B naive	Post-HIV vs Post-ART_1y
chr1-27111490-27112570	0.0377676863839736	0.37953359649075	0.06	0.044	1	B_naive	B naive	Post-HIV vs Post-ART_1y
chr15-89813504-89815418	0.0377716775050214	0.535397504357679	0.049	0.035	1	B_naive	B naive	Post-HIV vs Post-ART_1y
chr11-59207636-59208437	0.0377847991474594	-0.511717273891564	0.072	0.102	1	B_naive	B naive	Post-HIV vs Post-ART_1y
chr3-141483309-141483967	0.0377856934189964	0.961619965398596	0.019	0.009	1	B_naive	B naive	Post-HIV vs Post-ART_1y
chr17-10699546-10700178	0.037802035213187	0.658068589677172	0.049	0.033	1	B_naive	B naive	Post-HIV vs Post-ART_1y
chr2-88599490-88600526	0.0378088525106431	-0.402752398091233	0.159	0.216	1	B_naive	B naive	Post-HIV vs Post-ART_1y
chr1-24737222-24737653	0.0378192259688217	-1.28631260151106	0.008	0.019	1	B_naive	B naive	Post-HIV vs Post-ART_1y
chr21-34844134-34846267	0.0378224660398453	0.761275125454263	0.042	0.024	1	B_naive	B naive	Post-HIV vs Post-ART_1y
chr6-89689642-89690651	0.0378277875678986	1.89588407466644	0.013	0.003	1	B_naive	B naive	Post-HIV vs Post-ART_1y
chr3-32456167-32456385	0.0378325487010929	-1.83311812631595	0.005	0.014	1	B_naive	B naive	Post-HIV vs Post-ART_1y
chr4-141220228-141221655	0.0378340850307491	0.203454008702649	0.187	0.168	1	B_naive	B naive	Post-HIV vs Post-ART_1y
chr16-68368266-68368916	0.0378587270357287	0.666657683224491	0.033	0.02	1	B_naive	B naive	Post-HIV vs Post-ART_1y
chr19-53246512-53246799	0.0378688013921872	1.15608613636372	0.014	0.006	1	B_naive	B naive	Post-HIV vs Post-ART_1y
chr2-200866942-200867377	0.0378695386167729	-2.53734637019981	0.002	0.011	1	B_naive	B naive	Post-HIV vs Post-ART_1y
chr11-62502611-62503410	0.0378742785787928	0.981098418053105	0.02	0.01	1	B_naive	B naive	Post-HIV vs Post-ART_1y
chr6-145963323-145964903	0.0379091475445144	-0.290880786142028	0.292	0.377	1	B_naive	B naive	Post-HIV vs Post-ART_1y
chr16-83952634-83954314	0.0379341475403546	0.634981286270944	0.042	0.026	1	B_naive	B naive	Post-HIV vs Post-ART_1y
chr16-30927958-30928315	0.037941023106417	-1.66914789593772	0.005	0.014	1	B_naive	B naive	Post-HIV vs Post-ART_1y
chr4-73704237-73705077	0.0379816820237388	1.10075815390994	0.014	0.007	1	B_naive	B naive	Post-HIV vs Post-ART_1y
chr6-16704300-16705694	0.0379939939244338	0.747345718961759	0.016	0.009	1	B_naive	B naive	Post-HIV vs Post-ART_1y
chrX-10395425-10395997	0.0379949370004763	1.56058513050758	0.013	0.004	1	B_naive	B naive	Post-HIV vs Post-ART_1y
chr6-92109475-92110665	0.0380040278511571	2.14786275441096	0.011	0.002	1	B_naive	B naive	Post-HIV vs Post-ART_1y
chr1-58903109-58904297	0.0380049063920291	0.278467364366268	0.132	0.113	1	B_naive	B naive	Post-HIV vs Post-ART_1y
chr1-110873739-110874188	0.0380101331658368	1.0759190770787	0.019	0.008	1	B_naive	B naive	Post-HIV vs Post-ART_1y
chr2-229713363-229713961	0.0380169501107991	-2.47801807718329	0.002	0.011	1	B_naive	B naive	Post-HIV vs Post-ART_1y
chr4-77854064-77855292	0.038020677772861	-0.971373354663297	0.02	0.039	1	B_naive	B naive	Post-HIV vs Post-ART_1y
chr14-96038444-96040091	0.0380206971188922	0.449128654392789	0.05	0.036	1	B_naive	B naive	Post-HIV vs Post-ART_1y
chr21-25895566-25896118	0.0380230797643171	0.601493383959085	0.028	0.02	1	B_naive	B naive	Post-HIV vs Post-ART_1y
chr4-85520642-85521154	0.0380393855760535	1.39439827580081	0.013	0.005	1	B_naive	B naive	Post-HIV vs Post-ART_1y
chr1-8700912-8701782	0.0380626097014171	-0.371677190772598	0.153	0.201	1	B_naive	B naive	Post-HIV vs Post-ART_1y
chr13-110137698-110138961	0.0380632142021188	0.626169274004089	0.033	0.019	1	B_naive	B naive	Post-HIV vs Post-ART_1y
chr16-30713489-30714110	0.0380633594572224	1.090788264185	0.02	0.011	1	B_naive	B naive	Post-HIV vs Post-ART_1y
chr20-56373618-56374364	0.0380946382277872	1.09253069789291	0.014	0.006	1	B_naive	B naive	Post-HIV vs Post-ART_1y
chr1-54886415-54888009	0.0380987027922288	-0.657453664588353	0.061	0.093	1	B_naive	B naive	Post-HIV vs Post-ART_1y
chr1-59290068-59290911	0.0381277317040008	0.890199619584622	0.017	0.008	1	B_naive	B naive	Post-HIV vs Post-ART_1y
chr5-180860285-180861848	0.0381294694308885	-0.242767107866814	0.329	0.405	1	B_naive	B naive	Post-HIV vs Post-ART_1y
chr1-234755051-234755781	0.0381382106029183	0.913144209931825	0.011	0.006	1	B_naive	B naive	Post-HIV vs Post-ART_1y
chr1-27276421-27276900	0.0381571615962498	1.2026589640735	0.013	0.006	1	B_naive	B naive	Post-HIV vs Post-ART_1y
chr19-41529388-41530385	0.0381589820798275	1.17981963742992	0.016	0.007	1	B_naive	B naive	Post-HIV vs Post-ART_1y
chr4-113784374-113785219	0.038165878486821	1.1791082150361	0.011	0.005	1	B_naive	B naive	Post-HIV vs Post-ART_1y
chr20-59101968-59103847	0.0381701953914602	1.19059097303632	0.014	0.006	1	B_naive	B naive	Post-HIV vs Post-ART_1y
chr2-111156904-111158195	0.0381850181492352	-0.455948972233311	0.107	0.148	1	B_naive	B naive	Post-HIV vs Post-ART_1y
chr15-40050228-40051154	0.0381880058279959	1.30038142164819	0.016	0.006	1	B_naive	B naive	Post-HIV vs Post-ART_1y
chr10-75612760-75613460	0.0381895744864433	1.00085967064582	0.013	0.006	1	B_naive	B naive	Post-HIV vs Post-ART_1y
chr11-72425141-72425855	0.0381960269266872	1.70817658214863	0.011	0.004	1	B_naive	B naive	Post-HIV vs Post-ART_1y
chr10-49592750-49593735	0.0382061398750417	1.10448229686178	0.019	0.009	1	B_naive	B naive	Post-HIV vs Post-ART_1y
chr6-158220518-158221172	0.0382262392536753	0.485199649023836	0.066	0.05	1	B_naive	B naive	Post-HIV vs Post-ART_1y
chr10-72134664-72135713	0.0382268363771528	-0.901675049175747	0.019	0.034	1	B_naive	B naive	Post-HIV vs Post-ART_1y
chr3-42637971-42639648	0.0382275304218057	0.868400181629756	0.017	0.011	1	B_naive	B naive	Post-HIV vs Post-ART_1y
chr16-31351489-31352773	0.0382505592930494	0.347855414747253	0.066	0.048	1	B_naive	B naive	Post-HIV vs Post-ART_1y
chr2-30298096-30299004	0.0382582509734765	-1.36493769948241	0.009	0.023	1	B_naive	B naive	Post-HIV vs Post-ART_1y
chr3-124619577-124621052	0.0382584955074636	1.07213440959099	0.019	0.008	1	B_naive	B naive	Post-HIV vs Post-ART_1y
chr4-78551369-78553092	0.0382592265366907	0.725349112325149	0.036	0.022	1	B_naive	B naive	Post-HIV vs Post-ART_1y
chr5-66595782-66597669	0.0382666825977643	-0.484283359791646	0.075	0.107	1	B_naive	B naive	Post-HIV vs Post-ART_1y
chr17-8068752-8069550	0.0382824598508131	0.644159944686071	0.028	0.019	1	B_naive	B naive	Post-HIV vs Post-ART_1y
chr22-31237949-31238393	0.0382847432613396	1.19983775575593	0.014	0.006	1	B_naive	B naive	Post-HIV vs Post-ART_1y
chr16-74329256-74329701	0.0382868566595265	1.12333774221361	0.017	0.008	1	B_naive	B naive	Post-HIV vs Post-ART_1y
chr4-86922087-86922848	0.0382965906816762	0.523574379038966	0.053	0.036	1	B_naive	B naive	Post-HIV vs Post-ART_1y
chr11-10298229-10298678	0.0383029121099122	-1.13611026210302	0.019	0.035	1	B_naive	B naive	Post-HIV vs Post-ART_1y
chr1-97610555-97611236	0.0383087445748802	1.76938674753206	0.014	0.004	1	B_naive	B naive	Post-HIV vs Post-ART_1y
chr6-160740945-160741439	0.0383282088093388	0.814938063945502	0.035	0.02	1	B_naive	B naive	Post-HIV vs Post-ART_1y
chrX-22192537-22192991	0.0383422778347176	1.08680323650801	0.019	0.009	1	B_naive	B naive	Post-HIV vs Post-ART_1y
chr4-3354976-3355669	0.0383464657165947	-0.997424678308673	0.014	0.026	1	B_naive	B naive	Post-HIV vs Post-ART_1y
chr4-48898941-48899680	0.0383601373731637	1.66840094128225	0.013	0.004	1	B_naive	B naive	Post-HIV vs Post-ART_1y
chr7-76262919-76263248	0.038365966144953	0.92435079906136	0.022	0.011	1	B_naive	B naive	Post-HIV vs Post-ART_1y
chr2-48313400-48316128	0.03837316281287	-0.166298122823863	0.52	0.586	1	B_naive	B naive	Post-HIV vs Post-ART_1y
chr8-24271410-24272436	0.0383740567053901	-0.562678197888626	0.083	0.12	1	B_naive	B naive	Post-HIV vs Post-ART_1y
chr6-24908032-24908933	0.0383764569662117	0.585287102087715	0.047	0.033	1	B_naive	B naive	Post-HIV vs Post-ART_1y
chr7-18503130-18503822	0.0383789646499029	0.862255793707901	0.031	0.017	1	B_naive	B naive	Post-HIV vs Post-ART_1y
chr19-11737825-11739266	0.0383830183179554	-0.363904916247509	0.173	0.22	1	B_naive	B naive	Post-HIV vs Post-ART_1y
chr14-69013659-69014521	0.0383865280411291	0.833413933445799	0.013	0.008	1	B_naive	B naive	Post-HIV vs Post-ART_1y
chr16-20910283-20911672	0.0383982304486309	0.757368600679757	0.017	0.01	1	B_naive	B naive	Post-HIV vs Post-ART_1y
chr2-99180537-99181557	0.0384146843468867	-0.318958850496516	0.211	0.265	1	B_naive	B naive	Post-HIV vs Post-ART_1y
chr5-43389362-43390280	0.0384347251650483	0.575788928591477	0.049	0.033	1	B_naive	B naive	Post-HIV vs Post-ART_1y
chr4-185534667-185535712	0.0384434148207887	1.02363602773984	0.02	0.011	1	B_naive	B naive	Post-HIV vs Post-ART_1y
chr17-69525825-69526276	0.0384463557977186	1.44633250926992	0.016	0.006	1	B_naive	B naive	Post-HIV vs Post-ART_1y
chr10-89466527-89466868	0.0384503461765227	-2.88623294626751	0.002	0.011	1	B_naive	B naive	Post-HIV vs Post-ART_1y
chr3-142022007-142022764	0.0384520495846166	1.38592999255738	0.011	0.004	1	B_naive	B naive	Post-HIV vs Post-ART_1y
chr9-620998-621942	0.0384726763412775	0.642903799929938	0.014	0.009	1	B_naive	B naive	Post-HIV vs Post-ART_1y
chr15-39919550-39921286	0.0384743205855455	0.295501230164189	0.212	0.183	1	B_naive	B naive	Post-HIV vs Post-ART_1y
chrX-120319126-120319634	0.0384755998148842	-1.69140347317542	0.005	0.015	1	B_naive	B naive	Post-HIV vs Post-ART_1y
chrX-20060773-20061898	0.0384758444326954	-0.701994081928876	0.058	0.096	1	B_naive	B naive	Post-HIV vs Post-ART_1y
chr11-10488209-10489530	0.0384824106499695	-0.304331918977064	0.187	0.233	1	B_naive	B naive	Post-HIV vs Post-ART_1y
chr19-35357732-35358591	0.0384829096812534	0.634810613492571	0.016	0.009	1	B_naive	B naive	Post-HIV vs Post-ART_1y
chr7-134953839-134954527	0.0384931775073569	1.2844597028505	0.014	0.006	1	B_naive	B naive	Post-HIV vs Post-ART_1y
chr20-23668231-23668902	0.0384933719918873	1.23376235386747	0.014	0.006	1	B_naive	B naive	Post-HIV vs Post-ART_1y
chr16-23966551-23967423	0.0384961270131047	0.527728922058731	0.036	0.026	1	B_naive	B naive	Post-HIV vs Post-ART_1y
chr3-63993310-63993985	0.0384997263321119	0.474419212724956	0.033	0.024	1	B_naive	B naive	Post-HIV vs Post-ART_1y
chr1-67338532-67338980	0.0385065471833837	0.525060739852697	0.09	0.062	1	B_naive	B naive	Post-HIV vs Post-ART_1y
chr1-11790460-11791584	0.0385072316604587	0.86795590907758	0.017	0.009	1	B_naive	B naive	Post-HIV vs Post-ART_1y
chr4-42167470-42168048	0.0385255774663295	-1.09416032037824	0.013	0.028	1	B_naive	B naive	Post-HIV vs Post-ART_1y
chr22-38951606-38952107	0.038527230533859	1.20258377773086	0.011	0.004	1	B_naive	B naive	Post-HIV vs Post-ART_1y
chr3-114418207-114419087	0.0385442701430884	0.690218601532612	0.038	0.023	1	B_naive	B naive	Post-HIV vs Post-ART_1y
chr1-246689220-246690040	0.038548898060772	0.54791027193874	0.039	0.026	1	B_naive	B naive	Post-HIV vs Post-ART_1y
chr1-171655154-171655816	0.038558954051821	0.754515150456819	0.011	0.006	1	B_naive	B naive	Post-HIV vs Post-ART_1y
chr19-35993941-35995930	0.0385638510719948	0.146709721349307	0.236	0.224	1	B_naive	B naive	Post-HIV vs Post-ART_1y
chr14-65159411-65159979	0.038565753321911	0.619116991100102	0.039	0.026	1	B_naive	B naive	Post-HIV vs Post-ART_1y
chr3-50566930-50567967	0.0385736130592324	-0.386722561199315	0.192	0.248	1	B_naive	B naive	Post-HIV vs Post-ART_1y
chr10-77622807-77623317	0.0385738912390535	0.614990078572525	0.047	0.031	1	B_naive	B naive	Post-HIV vs Post-ART_1y
chr3-71582043-71584878	0.0385876421308175	-0.207838023177845	0.308	0.349	1	B_naive	B naive	Post-HIV vs Post-ART_1y
chr14-91346276-91346684	0.0385925523318617	1.00186637216855	0.02	0.009	1	B_naive	B naive	Post-HIV vs Post-ART_1y
chr16-89736962-89738281	0.0386179026057089	0.899565489149525	0.024	0.013	1	B_naive	B naive	Post-HIV vs Post-ART_1y
chr7-22765311-22765976	0.0386262819209009	-0.88406578120338	0.027	0.049	1	B_naive	B naive	Post-HIV vs Post-ART_1y
chr3-167653224-167654138	0.038634221227574	0.804885612347865	0.033	0.019	1	B_naive	B naive	Post-HIV vs Post-ART_1y
chr15-79896091-79898044	0.0386347579655647	-0.220962356946964	0.277	0.343	1	B_naive	B naive	Post-HIV vs Post-ART_1y
chr20-16111718-16112357	0.0386539810389476	0.697029842526951	0.027	0.016	1	B_naive	B naive	Post-HIV vs Post-ART_1y
chr1-31644009-31645612	0.038657594976571	-0.283495114281398	0.302	0.381	1	B_naive	B naive	Post-HIV vs Post-ART_1y
chr3-47837397-47838126	0.038658728575528	-1.43523222577196	0.009	0.023	1	B_naive	B naive	Post-HIV vs Post-ART_1y
chr9-137138621-137139572	0.0386802421663543	0.56987496863615	0.047	0.031	1	B_naive	B naive	Post-HIV vs Post-ART_1y
chr8-133918990-133919907	0.0386809064917636	0.580810443474509	0.027	0.016	1	B_naive	B naive	Post-HIV vs Post-ART_1y
chr4-112118990-112119909	0.0386981177293067	1.42665425951264	0.011	0.004	1	B_naive	B naive	Post-HIV vs Post-ART_1y
chr13-30415376-30416010	0.0387033657454802	-0.770688023081569	0.039	0.065	1	B_naive	B naive	Post-HIV vs Post-ART_1y
chr4-55635751-55636535	0.0387217942038894	-1.93287949407812	0.003	0.013	1	B_naive	B naive	Post-HIV vs Post-ART_1y
chr2-157508460-157509136	0.038724397314671	1.29993568457719	0.014	0.006	1	B_naive	B naive	Post-HIV vs Post-ART_1y
chr10-21524729-21525145	0.0387250105491769	-1.2962489438462	0.008	0.019	1	B_naive	B naive	Post-HIV vs Post-ART_1y
chr12-14802456-14804272	0.0387355986723025	-0.220733918600815	0.33	0.394	1	B_naive	B naive	Post-HIV vs Post-ART_1y
chr15-25849113-25851145	0.0387365039336714	0.0883328103606842	0.091	0.086	1	B_naive	B naive	Post-HIV vs Post-ART_1y
chr7-98284254-98284891	0.0387401159263574	0.617689671597852	0.039	0.025	1	B_naive	B naive	Post-HIV vs Post-ART_1y
chr19-39337775-39338072	0.0387420762420182	1.11473808170802	0.02	0.009	1	B_naive	B naive	Post-HIV vs Post-ART_1y
chr5-91360546-91360797	0.0387456278236516	-1.47702793829091	0.005	0.013	1	B_naive	B naive	Post-HIV vs Post-ART_1y
chr4-77861497-77863674	0.038753484797508	-0.305255924853077	0.27	0.34	1	B_naive	B naive	Post-HIV vs Post-ART_1y
chr16-53061318-53062223	0.0387665311094578	-0.385472867287335	0.129	0.175	1	B_naive	B naive	Post-HIV vs Post-ART_1y
chr1-239857894-239858412	0.0387756405916748	1.00647403159754	0.011	0.006	1	B_naive	B naive	Post-HIV vs Post-ART_1y
chr16-17360579-17361287	0.0387785790069877	0.515694650432277	0.113	0.081	1	B_naive	B naive	Post-HIV vs Post-ART_1y
chr1-36463534-36464868	0.0387790703402684	0.169664805803553	0.255	0.235	1	B_naive	B naive	Post-HIV vs Post-ART_1y
chr3-153138294-153139053	0.0387803496148629	1.02869419398543	0.011	0.006	1	B_naive	B naive	Post-HIV vs Post-ART_1y
chr6-143427012-143427571	0.0388068167420673	0.589299837446251	0.05	0.034	1	B_naive	B naive	Post-HIV vs Post-ART_1y
chr9-112861190-112862473	0.0388112546843097	0.605142905382734	0.036	0.023	1	B_naive	B naive	Post-HIV vs Post-ART_1y
chr1-3889717-3891529	0.0388118455843662	0.68567142126921	0.038	0.026	1	B_naive	B naive	Post-HIV vs Post-ART_1y
chr5-157459687-157460556	0.0388222611688235	-0.556687951227569	0.061	0.088	1	B_naive	B naive	Post-HIV vs Post-ART_1y
chr3-129323748-129324208	0.0388434705850275	-1.16394870230674	0.009	0.021	1	B_naive	B naive	Post-HIV vs Post-ART_1y
chr11-62514097-62514573	0.0388476024180744	1.15228527828164	0.024	0.011	1	B_naive	B naive	Post-HIV vs Post-ART_1y
chr5-39190416-39191630	0.0388795219332697	0.983453135686591	0.02	0.011	1	B_naive	B naive	Post-HIV vs Post-ART_1y
chr4-10639639-10641028	0.0388958723657958	-2.22708091709189	0.003	0.013	1	B_naive	B naive	Post-HIV vs Post-ART_1y
chr10-69048012-69048452	0.0388992800620526	0.543722350514707	0.017	0.01	1	B_naive	B naive	Post-HIV vs Post-ART_1y
chr17-47648624-47650921	0.0389034227368212	-0.173111665265685	0.491	0.555	1	B_naive	B naive	Post-HIV vs Post-ART_1y
chr4-673590-675364	0.0389140927887241	-0.266436180631795	0.349	0.423	1	B_naive	B naive	Post-HIV vs Post-ART_1y
chr17-4901520-4902109	0.0389156618415359	0.370081164927641	0.096	0.073	1	B_naive	B naive	Post-HIV vs Post-ART_1y
chr1-23110386-23111278	0.038925544480422	1.06951032074201	0.017	0.009	1	B_naive	B naive	Post-HIV vs Post-ART_1y
chr19-15287511-15287834	0.0389384791251901	-1.76599071526977	0.005	0.016	1	B_naive	B naive	Post-HIV vs Post-ART_1y
chr1-94754604-94756099	0.0389708584053549	1.34211294622384	0.013	0.005	1	B_naive	B naive	Post-HIV vs Post-ART_1y
chr10-78756278-78757395	0.0389750851276552	0.490301317388093	0.025	0.016	1	B_naive	B naive	Post-HIV vs Post-ART_1y
chr5-133025271-133026943	0.0389761844411348	0.237605131715396	0.25	0.221	1	B_naive	B naive	Post-HIV vs Post-ART_1y
chr11-330457-331293	0.0389910120651515	0.817523366775196	0.019	0.011	1	B_naive	B naive	Post-HIV vs Post-ART_1y
chrX-13090111-13090910	0.0389971738944452	1.10343823121919	0.02	0.01	1	B_naive	B naive	Post-HIV vs Post-ART_1y
chr5-76401709-76405133	0.0389998902242002	0.122119624424274	0.47	0.45	1	B_naive	B naive	Post-HIV vs Post-ART_1y
chr16-71956076-71956778	0.0390070647151276	1.11589695698967	0.017	0.009	1	B_naive	B naive	Post-HIV vs Post-ART_1y
chr3-63961679-63962172	0.0390084696911762	-0.88209817393551	0.022	0.037	1	B_naive	B naive	Post-HIV vs Post-ART_1y
chr14-54446781-54447741	0.0390112235224997	0.595416713024337	0.019	0.012	1	B_naive	B naive	Post-HIV vs Post-ART_1y
chr1-27481340-27481737	0.0390162514029688	1.0906332677645	0.02	0.009	1	B_naive	B naive	Post-HIV vs Post-ART_1y
chr3-159910776-159911695	0.0390212853516949	0.636623501403847	0.03	0.019	1	B_naive	B naive	Post-HIV vs Post-ART_1y
chrX-48928017-48928338	0.0390312345183286	-1.78239316689932	0.003	0.011	1	B_naive	B naive	Post-HIV vs Post-ART_1y
chr1-35544801-35545394	0.0390395821603106	1.22939266574554	0.011	0.005	1	B_naive	B naive	Post-HIV vs Post-ART_1y
chr15-51736655-51738311	0.039042671879816	-0.294988531259673	0.209	0.251	1	B_naive	B naive	Post-HIV vs Post-ART_1y
chr3-128875403-128875854	0.0390503379686413	-1.17626950561947	0.011	0.025	1	B_naive	B naive	Post-HIV vs Post-ART_1y
chr16-11681466-11683109	0.0390578665431924	-0.348497245622999	0.195	0.247	1	B_naive	B naive	Post-HIV vs Post-ART_1y
chr3-50088190-50089869	0.0390726474435799	0.118186943101011	0.252	0.233	1	B_naive	B naive	Post-HIV vs Post-ART_1y
chr7-38908415-38909377	0.0390743355513066	0.276362425919207	0.124	0.11	1	B_naive	B naive	Post-HIV vs Post-ART_1y
chr4-145233925-145234441	0.0390776923523842	1.1873749131448	0.024	0.009	1	B_naive	B naive	Post-HIV vs Post-ART_1y
chr17-2613176-2614002	0.0390819188342383	1.26626069555795	0.011	0.004	1	B_naive	B naive	Post-HIV vs Post-ART_1y
chr21-37044941-37045520	0.0390892366993892	1.34234896924891	0.017	0.007	1	B_naive	B naive	Post-HIV vs Post-ART_1y
chr7-148914093-148915560	0.0390928485000564	0.869969047050435	0.019	0.01	1	B_naive	B naive	Post-HIV vs Post-ART_1y
chr20-32535826-32537526	0.0390931246130983	-0.297925691723825	0.245	0.305	1	B_naive	B naive	Post-HIV vs Post-ART_1y
chr3-28199968-28201071	0.0391117415003359	-2.6292303487711	0.002	0.01	1	B_naive	B naive	Post-HIV vs Post-ART_1y
chr7-100372792-100373661	0.0391313862582507	0.447277539457887	0.028	0.019	1	B_naive	B naive	Post-HIV vs Post-ART_1y
chr7-77246798-77247524	0.0391315964552725	-0.713976060417882	0.038	0.058	1	B_naive	B naive	Post-HIV vs Post-ART_1y
chr11-22162525-22163969	0.0391442016120167	1.19884203924753	0.017	0.007	1	B_naive	B naive	Post-HIV vs Post-ART_1y
chr20-37177998-37180303	0.0391448525916657	-0.254706690709904	0.3	0.372	1	B_naive	B naive	Post-HIV vs Post-ART_1y
chr12-46356853-46357958	0.039149639541565	1.33865432323968	0.016	0.006	1	B_naive	B naive	Post-HIV vs Post-ART_1y
chr14-67852589-67854092	0.0391505223718348	0.950737117182821	0.028	0.016	1	B_naive	B naive	Post-HIV vs Post-ART_1y
chr4-158208729-158210679	0.0391540650125732	0.789500264188509	0.031	0.019	1	B_naive	B naive	Post-HIV vs Post-ART_1y
chr6-31259759-31260515	0.0391556384884182	0.844442641439253	0.011	0.006	1	B_naive	B naive	Post-HIV vs Post-ART_1y
chr3-117722667-117723239	0.039156401908543	1.23987411996918	0.014	0.006	1	B_naive	B naive	Post-HIV vs Post-ART_1y
chr6-90156593-90157284	0.0391574649650487	1.29205215924644	0.014	0.006	1	B_naive	B naive	Post-HIV vs Post-ART_1y
chr3-172461377-172462077	0.0391579952074164	1.10552517714499	0.016	0.007	1	B_naive	B naive	Post-HIV vs Post-ART_1y
chr5-103211298-103212615	0.0391720491899112	0.698802350127434	0.038	0.022	1	B_naive	B naive	Post-HIV vs Post-ART_1y
chr1-231460215-231461053	0.0391759832032545	1.18337316163891	0.016	0.006	1	B_naive	B naive	Post-HIV vs Post-ART_1y
chr22-20020405-20022038	0.0391769781736388	-0.250831539848204	0.286	0.345	1	B_naive	B naive	Post-HIV vs Post-ART_1y
chr11-46318165-46319230	0.0391798409880409	-0.830057139696151	0.028	0.045	1	B_naive	B naive	Post-HIV vs Post-ART_1y
chr12-47218105-47218662	0.0391893129590026	-1.52836239492913	0.009	0.021	1	B_naive	B naive	Post-HIV vs Post-ART_1y
chr17-15562976-15563930	0.0391920462783582	0.21945227520657	0.119	0.11	1	B_naive	B naive	Post-HIV vs Post-ART_1y
chr3-15816694-15817213	0.0392020387438034	1.10723893265345	0.017	0.009	1	B_naive	B naive	Post-HIV vs Post-ART_1y
chr22-39007548-39008043	0.0392035018334814	-1.23545443347198	0.013	0.032	1	B_naive	B naive	Post-HIV vs Post-ART_1y
chr9-124089364-124089939	0.0392543883206999	1.53596125757454	0.011	0.004	1	B_naive	B naive	Post-HIV vs Post-ART_1y
chr10-45556942-45557852	0.0392664144295327	0.851136266744989	0.027	0.014	1	B_naive	B naive	Post-HIV vs Post-ART_1y
chr19-2506950-2507552	0.0392794920737878	-0.837142233389046	0.031	0.054	1	B_naive	B naive	Post-HIV vs Post-ART_1y
chr19-31351304-31351869	0.0392874057864922	1.16204293800288	0.017	0.007	1	B_naive	B naive	Post-HIV vs Post-ART_1y
chr5-176559661-176560044	0.0392876334312421	-1.38463858106792	0.005	0.012	1	B_naive	B naive	Post-HIV vs Post-ART_1y
chr5-149549437-149552034	0.0392901813438389	-0.208687807490446	0.387	0.444	1	B_naive	B naive	Post-HIV vs Post-ART_1y
chr16-29247504-29248963	0.0393015076702705	-1.94341143362444	0.003	0.011	1	B_naive	B naive	Post-HIV vs Post-ART_1y
chr7-3089528-3089740	0.0393073253713853	1.10730425542232	0.014	0.006	1	B_naive	B naive	Post-HIV vs Post-ART_1y
chr17-10036369-10037035	0.0393130442799725	1.34487057675272	0.011	0.004	1	B_naive	B naive	Post-HIV vs Post-ART_1y
chr12-92207955-92209183	0.0393172342255533	0.685400946752513	0.035	0.023	1	B_naive	B naive	Post-HIV vs Post-ART_1y
chr6-16759169-16763394	0.0393199900565235	0.121604687478204	0.267	0.252	1	B_naive	B naive	Post-HIV vs Post-ART_1y
chr17-2070021-2071068	0.0393216022882921	1.24688476056991	0.017	0.006	1	B_naive	B naive	Post-HIV vs Post-ART_1y
chr1-110857995-110859439	0.0393364176413774	0.844574157768871	0.016	0.009	1	B_naive	B naive	Post-HIV vs Post-ART_1y
chr7-140646599-140647391	0.0393372963251692	0.464868131363941	0.042	0.03	1	B_naive	B naive	Post-HIV vs Post-ART_1y
chr12-76019876-76021352	0.0393491988659964	0.473909473610932	0.049	0.036	1	B_naive	B naive	Post-HIV vs Post-ART_1y
chr20-32999485-33000049	0.0393535415660974	1.31085390800397	0.013	0.005	1	B_naive	B naive	Post-HIV vs Post-ART_1y
chr12-82965668-82966791	0.0393686015084193	0.848753440445499	0.014	0.008	1	B_naive	B naive	Post-HIV vs Post-ART_1y
chr1-151653282-151654815	0.039372212645333	1.0436645312785	0.016	0.008	1	B_naive	B naive	Post-HIV vs Post-ART_1y
chr17-45235293-45236159	0.039379429910044	0.386873863307877	0.074	0.058	1	B_naive	B naive	Post-HIV vs Post-ART_1y
chr19-36401161-36401840	0.0393819815923305	-0.628432597880501	0.052	0.083	1	B_naive	B naive	Post-HIV vs Post-ART_1y
chr4-1722807-1723613	0.0393834316786566	-0.385418166618875	0.171	0.23	1	B_naive	B naive	Post-HIV vs Post-ART_1y
chr1-85289346-85289811	0.03938475765587	1.26117010184513	0.011	0.004	1	B_naive	B naive	Post-HIV vs Post-ART_1y
chr7-106424483-106425625	0.0393861422873994	0.240486700378015	0.075	0.058	1	B_naive	B naive	Post-HIV vs Post-ART_1y
chr16-70422695-70424023	0.0393989871446012	0.731093329951435	0.019	0.011	1	B_naive	B naive	Post-HIV vs Post-ART_1y
chr17-80475079-80476983	0.0394034207809346	-0.729138231359996	0.041	0.065	1	B_naive	B naive	Post-HIV vs Post-ART_1y
chr1-121518635-121520014	0.0394178109576552	-0.333468353934216	0.151	0.195	1	B_naive	B naive	Post-HIV vs Post-ART_1y
chr15-63859869-63860862	0.0394391694851126	-0.866279259359065	0.028	0.053	1	B_naive	B naive	Post-HIV vs Post-ART_1y
chr16-10258886-10259332	0.0394537604121903	1.11715203925255	0.019	0.009	1	B_naive	B naive	Post-HIV vs Post-ART_1y
chr17-5210571-5211802	0.0394550508653682	-0.636496922803014	0.042	0.068	1	B_naive	B naive	Post-HIV vs Post-ART_1y
chr2-232696651-232698085	0.0394611889171457	0.230743472504104	0.252	0.212	1	B_naive	B naive	Post-HIV vs Post-ART_1y
chr1-46325414-46326126	0.0394650622952282	1.46540853128552	0.016	0.006	1	B_naive	B naive	Post-HIV vs Post-ART_1y
chr17-29195047-29196097	0.0394743179421566	0.373411738219709	0.047	0.035	1	B_naive	B naive	Post-HIV vs Post-ART_1y
chr2-45637216-45638010	0.0395086846836249	1.08091936199703	0.011	0.005	1	B_naive	B naive	Post-HIV vs Post-ART_1y
chr12-109892582-109893896	0.0395181123648327	-0.928166345799324	0.024	0.044	1	B_naive	B naive	Post-HIV vs Post-ART_1y
chr3-129827717-129828150	0.0395247424700461	0.840072502821646	0.022	0.011	1	B_naive	B naive	Post-HIV vs Post-ART_1y
chr4-107721198-107721712	0.0395304414211108	0.576849176691954	0.057	0.04	1	B_naive	B naive	Post-HIV vs Post-ART_1y
chr16-22357048-22358412	0.0395321642052413	-1.13465466118365	0.014	0.028	1	B_naive	B naive	Post-HIV vs Post-ART_1y
chr11-2306005-2306338	0.0395325966149057	1.01667081463937	0.02	0.011	1	B_naive	B naive	Post-HIV vs Post-ART_1y
chr11-61041724-61043447	0.0395419268063857	0.36146835023729	0.063	0.048	1	B_naive	B naive	Post-HIV vs Post-ART_1y
chr13-74290309-74290748	0.0395672987190608	-0.444333963971765	0.113	0.15	1	B_naive	B naive	Post-HIV vs Post-ART_1y
chr20-46060318-46060843	0.0395706274250397	1.08504954347617	0.022	0.011	1	B_naive	B naive	Post-HIV vs Post-ART_1y
chr11-6617941-6619749	0.0395727972619946	-0.294385784149761	0.302	0.364	1	B_naive	B naive	Post-HIV vs Post-ART_1y
chr3-25655333-25655994	0.0395733454609495	1.0347769704891	0.022	0.011	1	B_naive	B naive	Post-HIV vs Post-ART_1y
chr1-207890067-207890732	0.0395771280802235	0.849903208671483	0.024	0.014	1	B_naive	B naive	Post-HIV vs Post-ART_1y
chr2-178111874-178113222	0.0395821399666227	0.222936603972459	0.134	0.121	1	B_naive	B naive	Post-HIV vs Post-ART_1y
chr9-36248989-36249896	0.0395904907431451	1.65166909416433	0.011	0.004	1	B_naive	B naive	Post-HIV vs Post-ART_1y
chr9-131282449-131283109	0.0395962676101634	-1.22767549158661	0.009	0.021	1	B_naive	B naive	Post-HIV vs Post-ART_1y
chr6-46013897-46014791	0.0395984918306865	1.39316489385178	0.011	0.004	1	B_naive	B naive	Post-HIV vs Post-ART_1y
chr17-1039123-1041042	0.0396106856410585	0.691670949504461	0.036	0.021	1	B_naive	B naive	Post-HIV vs Post-ART_1y
chr6-309555-309759	0.0396145406686075	-1.50220632811681	0.006	0.019	1	B_naive	B naive	Post-HIV vs Post-ART_1y
chr3-155549098-155549395	0.0396352982031948	1.14749325645971	0.019	0.009	1	B_naive	B naive	Post-HIV vs Post-ART_1y
chr5-6704636-6705533	0.0396402690825932	1.60366278297792	0.011	0.004	1	B_naive	B naive	Post-HIV vs Post-ART_1y
chr3-16433447-16434088	0.0396535333079572	-0.466603580307281	0.08	0.114	1	B_naive	B naive	Post-HIV vs Post-ART_1y
chr20-47196198-47196853	0.0396892904971308	0.617575879933518	0.035	0.022	1	B_naive	B naive	Post-HIV vs Post-ART_1y
chr16-57005648-57005936	0.0396965389952777	1.60463674568295	0.014	0.004	1	B_naive	B naive	Post-HIV vs Post-ART_1y
chr4-123412043-123412388	0.0397010012767232	-1.77415706093263	0.003	0.011	1	B_naive	B naive	Post-HIV vs Post-ART_1y
chr17-78241981-78243194	0.0397021417786461	0.327250896321984	0.072	0.058	1	B_naive	B naive	Post-HIV vs Post-ART_1y
chr1-166910058-166910762	0.0397186399933662	0.445269406833339	0.05	0.039	1	B_naive	B naive	Post-HIV vs Post-ART_1y
chr12-122725526-122726473	0.0397201726053288	1.04761585167476	0.019	0.009	1	B_naive	B naive	Post-HIV vs Post-ART_1y
chr3-53242313-53243416	0.0397290168004031	-2.79805165480566	0.002	0.01	1	B_naive	B naive	Post-HIV vs Post-ART_1y
chr7-5682074-5682539	0.0397302969014866	-0.93266672217572	0.024	0.044	1	B_naive	B naive	Post-HIV vs Post-ART_1y
chr4-10106261-10107017	0.0397348296966791	0.556311062731447	0.024	0.017	1	B_naive	B naive	Post-HIV vs Post-ART_1y
chr9-96441823-96442848	0.0397454133389452	0.777890275613317	0.027	0.016	1	B_naive	B naive	Post-HIV vs Post-ART_1y
chr5-78537830-78538115	0.0397461904723302	0.786849437424928	0.025	0.014	1	B_naive	B naive	Post-HIV vs Post-ART_1y
chr12-9650206-9651112	0.03975339305347	0.175174248052791	0.201	0.183	1	B_naive	B naive	Post-HIV vs Post-ART_1y
chr4-25376230-25377852	0.0397548775373817	-0.316134740509088	0.272	0.32	1	B_naive	B naive	Post-HIV vs Post-ART_1y
chr12-10139503-10140339	0.0397577736148819	0.821312058523268	0.036	0.019	1	B_naive	B naive	Post-HIV vs Post-ART_1y
chr8-128540331-128541357	0.0397725675415401	1.08602683149779	0.014	0.006	1	B_naive	B naive	Post-HIV vs Post-ART_1y
chr19-15532401-15533735	0.0397752795014466	1.40790353973781	0.017	0.006	1	B_naive	B naive	Post-HIV vs Post-ART_1y
chr11-59416608-59417442	0.0397786445054053	-1.09331390418863	0.017	0.039	1	B_naive	B naive	Post-HIV vs Post-ART_1y
chr17-65027143-65028672	0.0397801666940636	0.451945699558868	0.071	0.052	1	B_naive	B naive	Post-HIV vs Post-ART_1y
chr1-119222222-119222786	0.0397960906727768	-2.08388149446276	0.006	0.026	1	B_naive	B naive	Post-HIV vs Post-ART_1y
chr6-33710762-33712196	0.0398196324359073	-0.280140022548107	0.3	0.366	1	B_naive	B naive	Post-HIV vs Post-ART_1y
chr6-142867747-142868394	0.0398212233621349	0.824313088421215	0.044	0.024	1	B_naive	B naive	Post-HIV vs Post-ART_1y
chr22-27123992-27124957	0.0398229260070386	1.11218302727906	0.016	0.007	1	B_naive	B naive	Post-HIV vs Post-ART_1y
chr10-88989677-88992092	0.0398288858969541	0.234112278196174	0.171	0.153	1	B_naive	B naive	Post-HIV vs Post-ART_1y
chr5-134503003-134503973	0.0398425278697886	1.69575514410592	0.013	0.004	1	B_naive	B naive	Post-HIV vs Post-ART_1y
chr1-48767759-48768353	0.0398436919697949	0.779233898424772	0.041	0.025	1	B_naive	B naive	Post-HIV vs Post-ART_1y
chr7-149623873-149625210	0.0398474603738846	0.19082196062552	0.34	0.307	1	B_naive	B naive	Post-HIV vs Post-ART_1y
chr12-121301668-121302248	0.0398695021250896	0.780576016448334	0.011	0.006	1	B_naive	B naive	Post-HIV vs Post-ART_1y
chr15-67074149-67075060	0.0398734483886759	0.798727025381542	0.035	0.02	1	B_naive	B naive	Post-HIV vs Post-ART_1y
chr16-21263559-21264112	0.0398752613184339	0.508372981074464	0.06	0.043	1	B_naive	B naive	Post-HIV vs Post-ART_1y
chr12-131105468-131106395	0.0398821472306791	0.973050179037619	0.024	0.011	1	B_naive	B naive	Post-HIV vs Post-ART_1y
chr2-23988242-23988726	0.0398855321709534	-2.11483773308942	0.003	0.011	1	B_naive	B naive	Post-HIV vs Post-ART_1y
chr16-67865008-67865658	0.0399001596459494	1.18044991613985	0.016	0.007	1	B_naive	B naive	Post-HIV vs Post-ART_1y
chr17-2825369-2825839	0.0399241142831911	0.971652448942276	0.03	0.016	1	B_naive	B naive	Post-HIV vs Post-ART_1y
chr14-45249874-45250601	0.0399247227232438	0.907644153433152	0.019	0.01	1	B_naive	B naive	Post-HIV vs Post-ART_1y
chr1-32870550-32871636	0.0399273258315598	0.697183327456302	0.033	0.021	1	B_naive	B naive	Post-HIV vs Post-ART_1y
chr17-80899214-80899841	0.0399337098399156	1.08114835224578	0.014	0.006	1	B_naive	B naive	Post-HIV vs Post-ART_1y
chr6-13794635-13795465	0.039935848732814	0.44821236114245	0.061	0.044	1	B_naive	B naive	Post-HIV vs Post-ART_1y
chr15-38130679-38131415	0.0399422676893691	0.947748772968732	0.011	0.005	1	B_naive	B naive	Post-HIV vs Post-ART_1y
chr4-47462632-47464017	0.0399542952674944	-0.289691978324061	0.303	0.37	1	B_naive	B naive	Post-HIV vs Post-ART_1y
chr2-189513753-189514525	0.0399719003239258	1.23437973854394	0.011	0.004	1	B_naive	B naive	Post-HIV vs Post-ART_1y
chrX-2608274-2609788	0.0399983413620891	-0.333875288660861	0.237	0.297	1	B_naive	B naive	Post-HIV vs Post-ART_1y
chr3-48679296-48680102	0.0400015433659859	-1.01002395347506	0.024	0.048	1	B_naive	B naive	Post-HIV vs Post-ART_1y
chr6-4407228-4408635	0.0400317098758392	0.449909062041394	0.094	0.069	1	B_naive	B naive	Post-HIV vs Post-ART_1y
chr16-81437693-81438251	0.0400447651983687	0.98050743922333	0.013	0.006	1	B_naive	B naive	Post-HIV vs Post-ART_1y
chr20-3082259-3084639	0.0400704486221605	-0.580665074764648	0.047	0.073	1	B_naive	B naive	Post-HIV vs Post-ART_1y
chr2-39513224-39514017	0.040075413857084	0.933876460132235	0.011	0.006	1	B_naive	B naive	Post-HIV vs Post-ART_1y
chr7-69906210-69906791	0.0400772423292737	1.18382199886476	0.02	0.009	1	B_naive	B naive	Post-HIV vs Post-ART_1y
chr8-141238386-141239850	0.0400792013602684	0.289127370557678	0.101	0.085	1	B_naive	B naive	Post-HIV vs Post-ART_1y
chr22-24504583-24505149	0.0400868525797511	1.48157571278754	0.011	0.004	1	B_naive	B naive	Post-HIV vs Post-ART_1y
chr11-7665353-7666104	0.0400876536335073	0.755643741022932	0.038	0.022	1	B_naive	B naive	Post-HIV vs Post-ART_1y
chr6-119284906-119285285	0.0400963728134514	1.2685280503882	0.013	0.006	1	B_naive	B naive	Post-HIV vs Post-ART_1y
chr11-61347532-61348718	0.0401211343749083	0.792915685658169	0.022	0.011	1	B_naive	B naive	Post-HIV vs Post-ART_1y
chr9-76471786-76472623	0.0401323595340785	-0.461638809949066	0.129	0.18	1	B_naive	B naive	Post-HIV vs Post-ART_1y
chr15-100340756-100342333	0.040135443910496	0.204195232960161	0.108	0.091	1	B_naive	B naive	Post-HIV vs Post-ART_1y
chr3-46135257-46135868	0.0401648220093142	1.21451818068675	0.013	0.005	1	B_naive	B naive	Post-HIV vs Post-ART_1y
chr10-5283177-5284881	0.0401657082971045	0.677722835107135	0.022	0.014	1	B_naive	B naive	Post-HIV vs Post-ART_1y
chr16-21589724-21591288	0.0402109722994789	0.753184908363861	0.027	0.016	1	B_naive	B naive	Post-HIV vs Post-ART_1y
chr17-75737112-75738721	0.0402351339768879	0.653827800082612	0.025	0.016	1	B_naive	B naive	Post-HIV vs Post-ART_1y
chr10-31132847-31134945	0.0402483478486234	0.376751536470044	0.08	0.064	1	B_naive	B naive	Post-HIV vs Post-ART_1y
chr15-77185325-77185640	0.0402498214819133	-0.818414852071037	0.02	0.036	1	B_naive	B naive	Post-HIV vs Post-ART_1y
chr2-60531623-60532268	0.0402513886545354	-1.49449411426889	0.006	0.018	1	B_naive	B naive	Post-HIV vs Post-ART_1y
chr3-14925529-14926116	0.0402628951262091	-1.15660647883586	0.013	0.027	1	B_naive	B naive	Post-HIV vs Post-ART_1y
chr5-173744905-173745574	0.040272763844513	0.507523743969376	0.088	0.061	1	B_naive	B naive	Post-HIV vs Post-ART_1y
chr14-69042663-69043944	0.0402772715843266	0.930737564162064	0.02	0.011	1	B_naive	B naive	Post-HIV vs Post-ART_1y
chr3-197664556-197665032	0.0402855764717836	-0.6600293233049	0.038	0.059	1	B_naive	B naive	Post-HIV vs Post-ART_1y
chr13-108176205-108177029	0.040301974847562	-1.1094641000195	0.013	0.024	1	B_naive	B naive	Post-HIV vs Post-ART_1y
chr7-130970659-130971188	0.040303281821922	1.16592985907819	0.014	0.006	1	B_naive	B naive	Post-HIV vs Post-ART_1y
chr19-37902595-37902888	0.0403064981979211	-0.83379576052229	0.039	0.066	1	B_naive	B naive	Post-HIV vs Post-ART_1y
chrX-16869433-16871506	0.0403081607336468	0.195788203052867	0.347	0.323	1	B_naive	B naive	Post-HIV vs Post-ART_1y
chr9-104859848-104860678	0.0403233814239501	-0.744816430995385	0.036	0.057	1	B_naive	B naive	Post-HIV vs Post-ART_1y
chr14-105024600-105025245	0.0403307407475406	0.71953048948789	0.025	0.014	1	B_naive	B naive	Post-HIV vs Post-ART_1y
chr4-144356004-144356696	0.0403521153001034	1.26004643568182	0.017	0.007	1	B_naive	B naive	Post-HIV vs Post-ART_1y
chr16-3036007-3037094	0.0403621815761247	0.783739632580321	0.042	0.025	1	B_naive	B naive	Post-HIV vs Post-ART_1y
chr4-40192733-40193632	0.0403654427683381	0.312714870956479	0.132	0.106	1	B_naive	B naive	Post-HIV vs Post-ART_1y
chr10-17025443-17026103	0.0403781815366439	0.789636826808954	0.019	0.01	1	B_naive	B naive	Post-HIV vs Post-ART_1y
chr6-109820680-109821046	0.0403803094532556	0.656974946728348	0.019	0.012	1	B_naive	B naive	Post-HIV vs Post-ART_1y
chr11-117827914-117829230	0.0403892863381857	0.467036171574243	0.058	0.04	1	B_naive	B naive	Post-HIV vs Post-ART_1y
chr14-30521625-30522611	0.0403964356343039	0.768166802009601	0.02	0.011	1	B_naive	B naive	Post-HIV vs Post-ART_1y
chrX-65706068-65706853	0.0403996356103779	-1.92576085285718	0.003	0.013	1	B_naive	B naive	Post-HIV vs Post-ART_1y
chr15-72599752-72600182	0.040400672681261	1.02663629190831	0.014	0.006	1	B_naive	B naive	Post-HIV vs Post-ART_1y
chr16-30185275-30187598	0.0404058917904233	0.139247957768772	0.245	0.243	1	B_naive	B naive	Post-HIV vs Post-ART_1y
chr5-990808-991144	0.0404140572509532	0.895457913758253	0.019	0.01	1	B_naive	B naive	Post-HIV vs Post-ART_1y
chr5-157547859-157548886	0.0404176955971276	-1.65316950796346	0.005	0.013	1	B_naive	B naive	Post-HIV vs Post-ART_1y
chr14-94136493-94137078	0.0404402160582378	0.511700664138	0.061	0.046	1	B_naive	B naive	Post-HIV vs Post-ART_1y
chr19-54209405-54211546	0.0404451895008413	0.245748468235861	0.113	0.095	1	B_naive	B naive	Post-HIV vs Post-ART_1y
chr7-23205771-23206574	0.0404585253850392	0.747401879095135	0.022	0.014	1	B_naive	B naive	Post-HIV vs Post-ART_1y
chr1-226665505-226665895	0.0404586198438547	1.64350038246584	0.013	0.004	1	B_naive	B naive	Post-HIV vs Post-ART_1y
chr16-54928331-54931309	0.0404592446417293	0.148449571467843	0.242	0.233	1	B_naive	B naive	Post-HIV vs Post-ART_1y
chr8-47600190-47601394	0.040469690622208	0.662509249533263	0.03	0.02	1	B_naive	B naive	Post-HIV vs Post-ART_1y
chr20-20016729-20018110	0.040472763102906	-0.389733830190507	0.181	0.242	1	B_naive	B naive	Post-HIV vs Post-ART_1y
chr17-43943619-43944590	0.0404894685730258	0.565742792428246	0.042	0.027	1	B_naive	B naive	Post-HIV vs Post-ART_1y
chr1-232589601-232591163	0.040492771460465	0.776521062402652	0.024	0.015	1	B_naive	B naive	Post-HIV vs Post-ART_1y
chr13-98839957-98840443	0.0404929537470763	0.988530962180172	0.019	0.009	1	B_naive	B naive	Post-HIV vs Post-ART_1y
chr14-101838996-101839566	0.04049832079344	-0.790451067151149	0.027	0.049	1	B_naive	B naive	Post-HIV vs Post-ART_1y
chr10-97771058-97772151	0.0405125628146467	1.49188347413208	0.014	0.005	1	B_naive	B naive	Post-HIV vs Post-ART_1y
chr7-7415907-7416835	0.0405173168886003	1.33777670250921	0.011	0.005	1	B_naive	B naive	Post-HIV vs Post-ART_1y
chr19-40843101-40844203	0.0405241068716696	-1.20081783471608	0.013	0.028	1	B_naive	B naive	Post-HIV vs Post-ART_1y
chr3-46404901-46407704	0.0405277631010491	0.321800677339302	0.096	0.074	1	B_naive	B naive	Post-HIV vs Post-ART_1y
chr15-97909173-97909637	0.0405363697609189	1.11324611971213	0.019	0.009	1	B_naive	B naive	Post-HIV vs Post-ART_1y
chr9-129109580-129112066	0.0405385335928062	-0.211641854259286	0.432	0.499	1	B_naive	B naive	Post-HIV vs Post-ART_1y
chr19-14165878-14168269	0.0405512811496629	0.462464392607076	0.063	0.046	1	B_naive	B naive	Post-HIV vs Post-ART_1y
chr5-159459839-159460627	0.040562038179907	1.68487945862897	0.014	0.005	1	B_naive	B naive	Post-HIV vs Post-ART_1y
chr12-29159416-29160772	0.0405713662073564	0.999895889691573	0.013	0.006	1	B_naive	B naive	Post-HIV vs Post-ART_1y
chr6-157841300-157841770	0.0405781573781461	0.610918098014753	0.047	0.031	1	B_naive	B naive	Post-HIV vs Post-ART_1y
chr19-18127827-18128607	0.0405797305216579	0.84037764398245	0.016	0.009	1	B_naive	B naive	Post-HIV vs Post-ART_1y
chr8-100355464-100355816	0.0405820234391219	-1.44633974842806	0.006	0.017	1	B_naive	B naive	Post-HIV vs Post-ART_1y
chr20-43666304-43668142	0.0405872363494402	0.135938051569097	0.291	0.269	1	B_naive	B naive	Post-HIV vs Post-ART_1y
chr19-54417899-54418714	0.0405878133423545	1.0217806888882	0.027	0.014	1	B_naive	B naive	Post-HIV vs Post-ART_1y
chr22-29457776-29458146	0.0405891111056358	1.22451436793787	0.014	0.006	1	B_naive	B naive	Post-HIV vs Post-ART_1y
chr18-48997763-48998771	0.0405954225979479	1.14420564449467	0.014	0.007	1	B_naive	B naive	Post-HIV vs Post-ART_1y
chr4-168923457-168924066	0.0405998199995691	1.18651548034403	0.016	0.007	1	B_naive	B naive	Post-HIV vs Post-ART_1y
chr15-52481459-52482365	0.040617207617158	-0.72539941840992	0.05	0.082	1	B_naive	B naive	Post-HIV vs Post-ART_1y
chr8-9134914-9136603	0.040621852157571	0.632971510562225	0.031	0.021	1	B_naive	B naive	Post-HIV vs Post-ART_1y
chr3-196337569-196338867	0.0406317069268847	0.900484685596238	0.016	0.008	1	B_naive	B naive	Post-HIV vs Post-ART_1y
chr10-113320080-113321414	0.0406377160615334	0.928186815663458	0.027	0.014	1	B_naive	B naive	Post-HIV vs Post-ART_1y
chr3-187064887-187065704	0.0406383104910985	-0.465448834315277	0.116	0.161	1	B_naive	B naive	Post-HIV vs Post-ART_1y
chr14-91388061-91388969	0.0406496348780655	0.523561419583515	0.033	0.024	1	B_naive	B naive	Post-HIV vs Post-ART_1y
chr9-125820256-125820696	0.0406758140243491	1.01458272319246	0.022	0.011	1	B_naive	B naive	Post-HIV vs Post-ART_1y
chr2-229910602-229911096	0.0406830998411462	-1.52165825721268	0.006	0.02	1	B_naive	B naive	Post-HIV vs Post-ART_1y
chr16-4529100-4529855	0.0407173636849055	0.864266295150924	0.025	0.014	1	B_naive	B naive	Post-HIV vs Post-ART_1y
chr6-166697102-166697362	0.0407264976845882	1.7223592773811	0.011	0.004	1	B_naive	B naive	Post-HIV vs Post-ART_1y
chr4-147942650-147943676	0.0407318448794685	1.2356941742343	0.016	0.007	1	B_naive	B naive	Post-HIV vs Post-ART_1y
chr12-6943198-6944890	0.0407326860000571	0.155336655668097	0.371	0.345	1	B_naive	B naive	Post-HIV vs Post-ART_1y
chr3-136861051-136863002	0.0407377029996571	-0.221140273211377	0.385	0.439	1	B_naive	B naive	Post-HIV vs Post-ART_1y
chr14-50676753-50678157	0.0407400563860613	0.402319476249014	0.083	0.063	1	B_naive	B naive	Post-HIV vs Post-ART_1y
chr11-128610473-128611718	0.0407417663083035	-0.321642354379219	0.253	0.322	1	B_naive	B naive	Post-HIV vs Post-ART_1y
chr5-40490333-40490792	0.0407503987259815	0.677860737456168	0.038	0.024	1	B_naive	B naive	Post-HIV vs Post-ART_1y
chr1-89753801-89755169	0.0407646744847428	1.25444465125848	0.011	0.005	1	B_naive	B naive	Post-HIV vs Post-ART_1y
chr1-192579219-192579623	0.040765929727956	0.799983694359805	0.02	0.012	1	B_naive	B naive	Post-HIV vs Post-ART_1y
chr9-2257336-2257863	0.040769823603038	-1.29936868822217	0.011	0.028	1	B_naive	B naive	Post-HIV vs Post-ART_1y
chr6-134412822-134413964	0.0407815243324499	0.925946636612496	0.017	0.007	1	B_naive	B naive	Post-HIV vs Post-ART_1y
chr17-44758107-44759712	0.0407943242193035	0.617131062985815	0.046	0.031	1	B_naive	B naive	Post-HIV vs Post-ART_1y
chr19-40162668-40164403	0.0408209416530474	-0.817838618748509	0.028	0.048	1	B_naive	B naive	Post-HIV vs Post-ART_1y
chr1-212819302-212820164	0.0408334849968288	-2.41387308012917	0.002	0.01	1	B_naive	B naive	Post-HIV vs Post-ART_1y
chr14-61894482-61894760	0.0408335303959168	-1.21114380222108	0.008	0.018	1	B_naive	B naive	Post-HIV vs Post-ART_1y
chr11-107987920-107989023	0.040834385486118	1.10161173370094	0.017	0.008	1	B_naive	B naive	Post-HIV vs Post-ART_1y
chr8-128225885-128226642	0.0408343913353198	1.3898638958573	0.016	0.006	1	B_naive	B naive	Post-HIV vs Post-ART_1y
chr9-27485010-27485503	0.0408445519228016	-0.678332926099448	0.039	0.066	1	B_naive	B naive	Post-HIV vs Post-ART_1y
chr10-60950332-60950691	0.0408533922694968	1.48443776395919	0.013	0.004	1	B_naive	B naive	Post-HIV vs Post-ART_1y
chr17-16380208-16381728	0.0408564425240735	-0.252808985332402	0.321	0.379	1	B_naive	B naive	Post-HIV vs Post-ART_1y
chr2-233418514-233419364	0.0408796289297849	0.172075688941385	0.23	0.213	1	B_naive	B naive	Post-HIV vs Post-ART_1y
chr1-58515536-58516298	0.0408961367134523	0.815934011758688	0.035	0.019	1	B_naive	B naive	Post-HIV vs Post-ART_1y
chr22-26542519-26543294	0.0409234827026641	0.924757947843929	0.019	0.011	1	B_naive	B naive	Post-HIV vs Post-ART_1y
chr3-188007700-188008272	0.0409372992015248	1.5099484096605	0.011	0.004	1	B_naive	B naive	Post-HIV vs Post-ART_1y
chr5-139667025-139667290	0.0409484144750077	0.830973791928853	0.027	0.014	1	B_naive	B naive	Post-HIV vs Post-ART_1y
chr2-190525985-190526702	0.0409505239110716	1.06476180330931	0.016	0.008	1	B_naive	B naive	Post-HIV vs Post-ART_1y
chr12-106309946-106311794	0.0409718785705867	0.951793724972315	0.027	0.015	1	B_naive	B naive	Post-HIV vs Post-ART_1y
chr8-37897814-37898070	0.0409795982267969	-2.49523694322422	0.002	0.011	1	B_naive	B naive	Post-HIV vs Post-ART_1y
chr18-46167526-46168382	0.0409843987596955	-0.30028699608661	0.175	0.225	1	B_naive	B naive	Post-HIV vs Post-ART_1y
chr10-48804735-48805161	0.0409878741596045	0.613449119799995	0.055	0.038	1	B_naive	B naive	Post-HIV vs Post-ART_1y
chr9-136308979-136309562	0.0410003423769837	0.472524873810141	0.079	0.06	1	B_naive	B naive	Post-HIV vs Post-ART_1y
chr19-41409186-41410602	0.0410265291169792	0.731225684636918	0.022	0.014	1	B_naive	B naive	Post-HIV vs Post-ART_1y
chr5-963284-964371	0.0410288332722992	0.65049654660403	0.035	0.022	1	B_naive	B naive	Post-HIV vs Post-ART_1y
chr12-116561001-116561675	0.0410292351881561	0.952317974011845	0.016	0.009	1	B_naive	B naive	Post-HIV vs Post-ART_1y
chr12-6140690-6141416	0.041035724319737	0.535692002840129	0.03	0.019	1	B_naive	B naive	Post-HIV vs Post-ART_1y
chr5-126758133-126759099	0.0410361935058978	0.899213360304101	0.02	0.011	1	B_naive	B naive	Post-HIV vs Post-ART_1y
chr12-5083966-5084596	0.0410487057463208	0.494294884029984	0.028	0.019	1	B_naive	B naive	Post-HIV vs Post-ART_1y
chr15-90412287-90414276	0.0410549683880168	0.457377805030633	0.071	0.052	1	B_naive	B naive	Post-HIV vs Post-ART_1y
chr1-40031984-40032618	0.0410585834144129	-1.07591319449759	0.014	0.03	1	B_naive	B naive	Post-HIV vs Post-ART_1y
chr21-33229487-33231226	0.0410654788926393	-0.291805080862879	0.208	0.255	1	B_naive	B naive	Post-HIV vs Post-ART_1y
chr20-41156622-41157684	0.041069339646059	0.334693406454504	0.101	0.076	1	B_naive	B naive	Post-HIV vs Post-ART_1y
chr5-139196249-139196847	0.0410720899503517	0.760776073728656	0.014	0.009	1	B_naive	B naive	Post-HIV vs Post-ART_1y
chr17-14447671-14447964	0.0410807697823703	1.22084202603708	0.02	0.009	1	B_naive	B naive	Post-HIV vs Post-ART_1y
chr1-201709321-201709811	0.0410839983198427	0.604443823201033	0.036	0.024	1	B_naive	B naive	Post-HIV vs Post-ART_1y
chr1-178605376-178606510	0.0410887524830617	-0.330466603762903	0.201	0.262	1	B_naive	B naive	Post-HIV vs Post-ART_1y
chr4-158873719-158874529	0.041092087474906	1.30335104408468	0.011	0.004	1	B_naive	B naive	Post-HIV vs Post-ART_1y
chr19-38032884-38035019	0.041093669972481	-0.227933557218614	0.289	0.35	1	B_naive	B naive	Post-HIV vs Post-ART_1y
chr21-38810918-38811687	0.0411036685302401	0.793464753821896	0.016	0.011	1	B_naive	B naive	Post-HIV vs Post-ART_1y
chr5-89255770-89256397	0.0411064201591937	-2.02966342782637	0.003	0.015	1	B_naive	B naive	Post-HIV vs Post-ART_1y
chr9-131406091-131406426	0.0411107534382756	1.20516986318811	0.013	0.005	1	B_naive	B naive	Post-HIV vs Post-ART_1y
chr8-143023956-143024877	0.0411110097787315	0.418254748344725	0.102	0.079	1	B_naive	B naive	Post-HIV vs Post-ART_1y
chr12-121143276-121145881	0.0411226157387245	0.414829029832364	0.036	0.026	1	B_naive	B naive	Post-HIV vs Post-ART_1y
chr5-140261179-140262287	0.0411240757515254	0.558919563916552	0.022	0.015	1	B_naive	B naive	Post-HIV vs Post-ART_1y
chr19-44765343-44765993	0.0411339185042896	1.04136628182869	0.013	0.006	1	B_naive	B naive	Post-HIV vs Post-ART_1y
chr6-31680253-31681679	0.0411357215335094	-0.479613725439438	0.079	0.111	1	B_naive	B naive	Post-HIV vs Post-ART_1y
chr8-143683475-143685130	0.041148696634663	0.549735426963938	0.077	0.053	1	B_naive	B naive	Post-HIV vs Post-ART_1y
chr1-161705214-161706035	0.0411546433982711	-0.371131898499056	0.131	0.174	1	B_naive	B naive	Post-HIV vs Post-ART_1y
chr1-77281569-77283108	0.0411562041012577	0.637761028450278	0.053	0.036	1	B_naive	B naive	Post-HIV vs Post-ART_1y
chr1-38029539-38030592	0.0411622146276394	1.31653681294685	0.017	0.007	1	B_naive	B naive	Post-HIV vs Post-ART_1y
chr4-102759708-102761643	0.041168239352418	-0.191122543841416	0.439	0.509	1	B_naive	B naive	Post-HIV vs Post-ART_1y
chr18-56248436-56249154	0.0411699545983602	-0.591296870246861	0.063	0.098	1	B_naive	B naive	Post-HIV vs Post-ART_1y
chr5-122723428-122724206	0.0411873275641494	0.698477050680025	0.041	0.025	1	B_naive	B naive	Post-HIV vs Post-ART_1y
chr20-47576257-47576952	0.0412158020733381	0.837885796088521	0.038	0.021	1	B_naive	B naive	Post-HIV vs Post-ART_1y
chr18-32922849-32923343	0.0412193127835827	-0.959294976955691	0.019	0.039	1	B_naive	B naive	Post-HIV vs Post-ART_1y
chr21-25573554-25574194	0.0412284770479276	0.643442407844403	0.072	0.051	1	B_naive	B naive	Post-HIV vs Post-ART_1y
chr6-126336788-126337706	0.0412362681996499	1.16367242917085	0.014	0.005	1	B_naive	B naive	Post-HIV vs Post-ART_1y
chr6-149729535-149730394	0.0412406071988894	1.37937440221137	0.011	0.004	1	B_naive	B naive	Post-HIV vs Post-ART_1y
chr8-100313384-100313943	0.0412495969303971	0.679649905258939	0.033	0.019	1	B_naive	B naive	Post-HIV vs Post-ART_1y
chr20-4151899-4152322	0.0412607241742609	0.929498441894048	0.011	0.006	1	B_naive	B naive	Post-HIV vs Post-ART_1y
chr10-5233605-5235234	0.0412615157810037	0.81353789576377	0.011	0.007	1	B_naive	B naive	Post-HIV vs Post-ART_1y
chr20-47540383-47541537	0.0412654849979874	0.617654492603302	0.02	0.014	1	B_naive	B naive	Post-HIV vs Post-ART_1y
chr2-38146182-38147240	0.0412760643634649	1.18899198635294	0.011	0.006	1	B_naive	B naive	Post-HIV vs Post-ART_1y
chr11-57434322-57435003	0.0412781663088291	1.43544471167214	0.013	0.004	1	B_naive	B naive	Post-HIV vs Post-ART_1y
chr6-136593063-136594584	0.0412784610198541	0.257088203060352	0.066	0.054	1	B_naive	B naive	Post-HIV vs Post-ART_1y
chr14-62062643-62062971	0.0412845718648515	-1.54999012878086	0.005	0.014	1	B_naive	B naive	Post-HIV vs Post-ART_1y
chr3-149128906-149130588	0.0412860180603925	-0.310255550654802	0.231	0.27	1	B_naive	B naive	Post-HIV vs Post-ART_1y
chr6-17931942-17932861	0.0412993678581713	0.963150153540152	0.014	0.008	1	B_naive	B naive	Post-HIV vs Post-ART_1y
chr3-32684206-32685822	0.0413047566026583	-0.225323496136703	0.34	0.404	1	B_naive	B naive	Post-HIV vs Post-ART_1y
chr1-66300701-66301548	0.0413105340172235	0.833433908743363	0.031	0.018	1	B_naive	B naive	Post-HIV vs Post-ART_1y
chr3-38003201-38003692	0.0413250001377929	0.586231122113911	0.049	0.03	1	B_naive	B naive	Post-HIV vs Post-ART_1y
chr12-101743316-101744567	0.041328318070374	-0.257102441314596	0.255	0.311	1	B_naive	B naive	Post-HIV vs Post-ART_1y
chr10-46284099-46285174	0.0413341702170984	-0.426302910002405	0.105	0.138	1	B_naive	B naive	Post-HIV vs Post-ART_1y
chr6-16752234-16752878	0.0413361202492735	1.03637321600528	0.011	0.006	1	B_naive	B naive	Post-HIV vs Post-ART_1y
chr17-50565802-50566332	0.0413367220248622	-1.34996642674082	0.008	0.021	1	B_naive	B naive	Post-HIV vs Post-ART_1y
chr10-74855161-74855360	0.0413542231608377	0.729643336882295	0.017	0.01	1	B_naive	B naive	Post-HIV vs Post-ART_1y
chr7-70828994-70829542	0.0413748783616235	1.43266271828953	0.011	0.004	1	B_naive	B naive	Post-HIV vs Post-ART_1y
chr2-172209489-172210472	0.0413927845304119	1.48440306134085	0.011	0.004	1	B_naive	B naive	Post-HIV vs Post-ART_1y
chr9-97924312-97924765	0.0414033622090596	0.624921731962663	0.028	0.019	1	B_naive	B naive	Post-HIV vs Post-ART_1y
chr5-68424756-68425705	0.0414186516578076	1.04419518309402	0.016	0.008	1	B_naive	B naive	Post-HIV vs Post-ART_1y
chr18-614601-616139	0.0414420955750899	0.896186198334883	0.014	0.008	1	B_naive	B naive	Post-HIV vs Post-ART_1y
chr9-129333654-129334869	0.0414546019680062	0.610580417855534	0.03	0.019	1	B_naive	B naive	Post-HIV vs Post-ART_1y
chr3-183201944-183202786	0.0414549589539134	1.37220419377193	0.011	0.004	1	B_naive	B naive	Post-HIV vs Post-ART_1y
chr18-77114257-77115379	0.0414695288789978	0.355521040107698	0.049	0.039	1	B_naive	B naive	Post-HIV vs Post-ART_1y
chr17-75534712-75536035	0.0414785982767163	0.76981341778795	0.031	0.018	1	B_naive	B naive	Post-HIV vs Post-ART_1y
chr9-113523066-113524799	0.0414806921896686	0.609981199487833	0.058	0.036	1	B_naive	B naive	Post-HIV vs Post-ART_1y
chr3-121792967-121793606	0.0414827928359571	0.993799822576471	0.025	0.013	1	B_naive	B naive	Post-HIV vs Post-ART_1y
chr17-62552976-62553502	0.0414837253870587	1.20266371165061	0.014	0.006	1	B_naive	B naive	Post-HIV vs Post-ART_1y
chr1-205668365-205670194	0.0414906432370419	-0.384929922408732	0.149	0.194	1	B_naive	B naive	Post-HIV vs Post-ART_1y
chr14-55120405-55121057	0.0415007189766383	1.31416323926372	0.011	0.004	1	B_naive	B naive	Post-HIV vs Post-ART_1y
chr2-65430374-65433039	0.0415013892266156	-0.249700219941909	0.285	0.34	1	B_naive	B naive	Post-HIV vs Post-ART_1y
chr11-88174490-88175909	0.0415125291270657	0.935755959112914	0.017	0.009	1	B_naive	B naive	Post-HIV vs Post-ART_1y
chr16-29156557-29157607	0.0415145258680863	0.496194059067302	0.022	0.015	1	B_naive	B naive	Post-HIV vs Post-ART_1y
chr12-96455450-96456052	0.0415200518432865	-1.55158009307034	0.008	0.021	1	B_naive	B naive	Post-HIV vs Post-ART_1y
chr16-23482457-23483255	0.0415333653272213	0.535500336482396	0.022	0.016	1	B_naive	B naive	Post-HIV vs Post-ART_1y
chr14-77551060-77551627	0.0415662752243477	0.920334158956767	0.025	0.014	1	B_naive	B naive	Post-HIV vs Post-ART_1y
chr18-55376020-55376809	0.0415698498305408	-1.10208231643481	0.014	0.029	1	B_naive	B naive	Post-HIV vs Post-ART_1y
chr6-106094214-106094626	0.041577489314277	0.68676411191363	0.036	0.022	1	B_naive	B naive	Post-HIV vs Post-ART_1y
chr3-46228012-46229291	0.0415844383071129	0.91243056613069	0.013	0.006	1	B_naive	B naive	Post-HIV vs Post-ART_1y
chr1-153390031-153391344	0.0415983825236228	1.10636890771577	0.016	0.007	1	B_naive	B naive	Post-HIV vs Post-ART_1y
chr1-15563403-15564663	0.0416201779553098	-0.688144645275423	0.042	0.065	1	B_naive	B naive	Post-HIV vs Post-ART_1y
chr19-10219426-10220142	0.0416276111405709	0.616365383820789	0.028	0.019	1	B_naive	B naive	Post-HIV vs Post-ART_1y
chr20-17965496-17966362	0.0416396678926191	0.36119072841501	0.123	0.098	1	B_naive	B naive	Post-HIV vs Post-ART_1y
chr15-63514461-63514987	0.0416517929272605	1.01950641087793	0.02	0.01	1	B_naive	B naive	Post-HIV vs Post-ART_1y
chr12-92049348-92049806	0.0416667944147598	0.860673489028354	0.027	0.015	1	B_naive	B naive	Post-HIV vs Post-ART_1y
chr22-20244573-20245596	0.0416763463201745	0.416155613428667	0.063	0.048	1	B_naive	B naive	Post-HIV vs Post-ART_1y
chr3-45567586-45568230	0.0416864023624767	0.461561822731831	0.086	0.063	1	B_naive	B naive	Post-HIV vs Post-ART_1y
chr10-33008377-33009374	0.0416927913877417	0.621135086388115	0.024	0.015	1	B_naive	B naive	Post-HIV vs Post-ART_1y
chr17-13930615-13932237	0.0416928355078632	0.225895336684412	0.186	0.164	1	B_naive	B naive	Post-HIV vs Post-ART_1y
chrX-152988214-152989952	0.041715758528794	0.969189162991271	0.014	0.006	1	B_naive	B naive	Post-HIV vs Post-ART_1y
chrX-15749642-15750295	0.0417383578447831	0.608248120896468	0.041	0.026	1	B_naive	B naive	Post-HIV vs Post-ART_1y
chr7-149846518-149847056	0.0417437395459706	0.828119009460644	0.03	0.017	1	B_naive	B naive	Post-HIV vs Post-ART_1y
chr11-129363799-129364506	0.0417448252174975	0.812497905913734	0.025	0.014	1	B_naive	B naive	Post-HIV vs Post-ART_1y
chr12-96489002-96490047	0.0417498722288583	0.197668628560596	0.204	0.185	1	B_naive	B naive	Post-HIV vs Post-ART_1y
chr17-41108809-41109192	0.0417625447389597	1.36603910605291	0.014	0.006	1	B_naive	B naive	Post-HIV vs Post-ART_1y
chr5-176550178-176551009	0.0417725225416992	-0.966495914738194	0.02	0.038	1	B_naive	B naive	Post-HIV vs Post-ART_1y
chr22-41468068-41469664	0.041774938935463	-0.265973304900986	0.376	0.448	1	B_naive	B naive	Post-HIV vs Post-ART_1y
chr1-201488936-201490060	0.0417821079235983	0.866729156243198	0.019	0.009	1	B_naive	B naive	Post-HIV vs Post-ART_1y
chr5-54670934-54671620	0.0417823366205408	0.770495567356943	0.019	0.012	1	B_naive	B naive	Post-HIV vs Post-ART_1y
chr3-159902421-159903053	0.0417941593871173	1.58743470513281	0.011	0.004	1	B_naive	B naive	Post-HIV vs Post-ART_1y
chr7-141884154-141885225	0.041800615552441	1.04054099675576	0.014	0.006	1	B_naive	B naive	Post-HIV vs Post-ART_1y
chr11-67996585-67997968	0.0418047367190018	0.752697618989432	0.038	0.019	1	B_naive	B naive	Post-HIV vs Post-ART_1y
chr1-211514978-211515878	0.0418173035460864	-0.566330716326746	0.091	0.134	1	B_naive	B naive	Post-HIV vs Post-ART_1y
chr9-104747056-104748849	0.041824786311681	-0.265790742318176	0.292	0.359	1	B_naive	B naive	Post-HIV vs Post-ART_1y
chr6-35410809-35411491	0.0418301231094593	0.987574649387625	0.031	0.016	1	B_naive	B naive	Post-HIV vs Post-ART_1y
chr12-6444520-6445388	0.0418385850038595	0.870879553637171	0.024	0.014	1	B_naive	B naive	Post-HIV vs Post-ART_1y
chr1-21337516-21338678	0.0418391929775767	0.54065569598935	0.038	0.024	1	B_naive	B naive	Post-HIV vs Post-ART_1y
chr1-39508613-39509967	0.0418508464853942	0.964565423511656	0.025	0.014	1	B_naive	B naive	Post-HIV vs Post-ART_1y
chr1-226632577-226633316	0.0418530529040582	0.582671623301887	0.064	0.044	1	B_naive	B naive	Post-HIV vs Post-ART_1y
chrX-47379899-47380653	0.0418589481869594	0.659632573691398	0.036	0.021	1	B_naive	B naive	Post-HIV vs Post-ART_1y
chr2-28356005-28356439	0.041860306812336	0.62989106967659	0.013	0.007	1	B_naive	B naive	Post-HIV vs Post-ART_1y
chr6-143097022-143098598	0.0418642421015693	0.669091319018732	0.052	0.033	1	B_naive	B naive	Post-HIV vs Post-ART_1y
chr1-156599670-156600162	0.0418814302808582	-0.854609572605948	0.028	0.051	1	B_naive	B naive	Post-HIV vs Post-ART_1y
chr1-234865784-234866813	0.0418830199759383	0.626463179415923	0.027	0.016	1	B_naive	B naive	Post-HIV vs Post-ART_1y
chr3-197068077-197068446	0.0418901010098658	0.787659816044859	0.024	0.014	1	B_naive	B naive	Post-HIV vs Post-ART_1y
chr3-108407810-108408240	0.0418931745691338	0.446384169242178	0.039	0.029	1	B_naive	B naive	Post-HIV vs Post-ART_1y
chr12-64824229-64825469	0.041895462056339	0.692113087292599	0.03	0.019	1	B_naive	B naive	Post-HIV vs Post-ART_1y
chr6-69988512-69988794	0.041900011667488	1.78834082046952	0.011	0.004	1	B_naive	B naive	Post-HIV vs Post-ART_1y
chr3-194768570-194769702	0.0419210987288412	-0.270737337247403	0.281	0.342	1	B_naive	B naive	Post-HIV vs Post-ART_1y
chr8-131903391-131905193	0.0419275297811601	-0.325813364087578	0.209	0.261	1	B_naive	B naive	Post-HIV vs Post-ART_1y
chr20-49845145-49846731	0.0419406286487451	0.610061346054817	0.038	0.024	1	B_naive	B naive	Post-HIV vs Post-ART_1y
chr5-179544160-179545145	0.0419568918417998	-0.362199851246104	0.138	0.179	1	B_naive	B naive	Post-HIV vs Post-ART_1y
chr1-161041483-161041790	0.0419628930291386	-0.830094584485453	0.03	0.055	1	B_naive	B naive	Post-HIV vs Post-ART_1y
chr7-22884853-22886334	0.0419646869476984	1.21372524827364	0.022	0.009	1	B_naive	B naive	Post-HIV vs Post-ART_1y
chr2-108607726-108608026	0.0419679801980191	-1.45618395664055	0.008	0.024	1	B_naive	B naive	Post-HIV vs Post-ART_1y
chr7-141927824-141929191	0.0419681540166681	0.708719028693822	0.014	0.007	1	B_naive	B naive	Post-HIV vs Post-ART_1y
chr3-189355258-189356257	0.0419806107633951	1.32353167403302	0.014	0.006	1	B_naive	B naive	Post-HIV vs Post-ART_1y
chr6-70985141-70985550	0.0419842098476915	1.39869511139547	0.014	0.006	1	B_naive	B naive	Post-HIV vs Post-ART_1y
chr19-29880400-29881083	0.0419984549652142	0.608155556367693	0.03	0.019	1	B_naive	B naive	Post-HIV vs Post-ART_1y
chr1-161313500-161315037	0.042009056713715	-0.37137449289976	0.184	0.239	1	B_naive	B naive	Post-HIV vs Post-ART_1y
chrY-3045058-3045647	0.0420189991352127	1.07556413891923	0.02	0.01	1	B_naive	B naive	Post-HIV vs Post-ART_1y
chr2-196159690-196160452	0.042026578398428	-0.465156634773614	0.104	0.138	1	B_naive	B naive	Post-HIV vs Post-ART_1y
chr2-181903915-181904354	0.0420338680719006	1.18042352250075	0.022	0.01	1	B_naive	B naive	Post-HIV vs Post-ART_1y
chr18-35040812-35041901	0.0420513992426429	-0.220784515225894	0.369	0.437	1	B_naive	B naive	Post-HIV vs Post-ART_1y
chr22-30606357-30607407	0.0420563884102443	0.450577235212132	0.055	0.039	1	B_naive	B naive	Post-HIV vs Post-ART_1y
chr17-34637252-34638585	0.0420574751847524	0.773323186841252	0.041	0.023	1	B_naive	B naive	Post-HIV vs Post-ART_1y
chr19-16588333-16588805	0.042073447543547	-0.30877777911471	0.187	0.239	1	B_naive	B naive	Post-HIV vs Post-ART_1y
chr6-32127542-32128741	0.0420739376366205	-0.374181076855573	0.237	0.312	1	B_naive	B naive	Post-HIV vs Post-ART_1y
chr9-134371370-134372349	0.0420763353559454	0.363571009626009	0.024	0.018	1	B_naive	B naive	Post-HIV vs Post-ART_1y
chrY-13750606-13752135	0.0420911106689244	0.541332739784991	0.049	0.035	1	B_naive	B naive	Post-HIV vs Post-ART_1y
chr5-181161136-181161697	0.0420988945919679	0.723888195497082	0.033	0.019	1	B_naive	B naive	Post-HIV vs Post-ART_1y
chr2-54595977-54596830	0.0421028735078566	0.999944692050441	0.02	0.01	1	B_naive	B naive	Post-HIV vs Post-ART_1y
chr4-8162562-8163020	0.0421055612676135	-0.437711429444949	0.074	0.101	1	B_naive	B naive	Post-HIV vs Post-ART_1y
chr6-215397-216129	0.0421183269305359	1.29852862879115	0.013	0.005	1	B_naive	B naive	Post-HIV vs Post-ART_1y
chr7-80642834-80643891	0.0421218166300925	1.33979885380227	0.016	0.006	1	B_naive	B naive	Post-HIV vs Post-ART_1y
chr2-8678070-8679506	0.042126597750232	0.309807965629149	0.105	0.086	1	B_naive	B naive	Post-HIV vs Post-ART_1y
chr2-37647985-37648982	0.0421381190604736	0.568523356970803	0.035	0.023	1	B_naive	B naive	Post-HIV vs Post-ART_1y
chr10-101817000-101819273	0.0421700899248014	-0.223996652421374	0.384	0.464	1	B_naive	B naive	Post-HIV vs Post-ART_1y
chr22-50380876-50382084	0.0421791152793159	1.0065755976769	0.02	0.009	1	B_naive	B naive	Post-HIV vs Post-ART_1y
chr5-149140978-149142518	0.0421961394950266	0.513900372220942	0.061	0.041	1	B_naive	B naive	Post-HIV vs Post-ART_1y
chr10-88564815-88565395	0.0422109496497173	1.33528855648374	0.011	0.004	1	B_naive	B naive	Post-HIV vs Post-ART_1y
chr8-122638551-122639496	0.0422254547887514	0.63649483778152	0.024	0.015	1	B_naive	B naive	Post-HIV vs Post-ART_1y
chr6-340260-340488	0.0422292342023895	-1.44761844110614	0.006	0.016	1	B_naive	B naive	Post-HIV vs Post-ART_1y
chr17-76567419-76568092	0.0422375535769034	-0.92942490509202	0.017	0.036	1	B_naive	B naive	Post-HIV vs Post-ART_1y
chr12-7933185-7933778	0.0422389391700592	-0.441045924226211	0.127	0.17	1	B_naive	B naive	Post-HIV vs Post-ART_1y
chr5-1477061-1477656	0.0422450421493565	0.594563551672444	0.027	0.016	1	B_naive	B naive	Post-HIV vs Post-ART_1y
chr14-105393834-105394216	0.0422526768658163	1.42498645329434	0.011	0.004	1	B_naive	B naive	Post-HIV vs Post-ART_1y
chr12-89266527-89267200	0.0422546088393378	1.54678145963584	0.011	0.004	1	B_naive	B naive	Post-HIV vs Post-ART_1y
chr20-63739952-63741175	0.0422619312968751	0.307864356890073	0.099	0.075	1	B_naive	B naive	Post-HIV vs Post-ART_1y
chr10-113226368-113226750	0.0422624178824375	1.41734411015614	0.019	0.007	1	B_naive	B naive	Post-HIV vs Post-ART_1y
chr19-1268839-1269854	0.0422670143945192	-0.218621062909049	0.392	0.442	1	B_naive	B naive	Post-HIV vs Post-ART_1y
chr12-8389515-8390808	0.0423007296466538	0.541730143742168	0.05	0.034	1	B_naive	B naive	Post-HIV vs Post-ART_1y
chr12-124347682-124348274	0.0423175578321506	-1.44935039138739	0.006	0.016	1	B_naive	B naive	Post-HIV vs Post-ART_1y
chr11-6505357-6506015	0.0423229293860544	1.08550742924953	0.014	0.006	1	B_naive	B naive	Post-HIV vs Post-ART_1y
chr22-22931906-22932163	0.0423529329400531	-0.888287438002803	0.024	0.044	1	B_naive	B naive	Post-HIV vs Post-ART_1y
chr10-113169653-113170578	0.0423548668634877	0.673931176005539	0.038	0.024	1	B_naive	B naive	Post-HIV vs Post-ART_1y
chr12-53102878-53104353	0.0423663260416416	-1.14512704979627	0.013	0.026	1	B_naive	B naive	Post-HIV vs Post-ART_1y
chrX-18667363-18668787	0.0423842737597162	1.30115430772471	0.016	0.006	1	B_naive	B naive	Post-HIV vs Post-ART_1y
chrX-56812385-56813961	0.0423877934226056	0.471179773125553	0.072	0.053	1	B_naive	B naive	Post-HIV vs Post-ART_1y
chr19-42352163-42353042	0.0423945029261335	0.9645126697805	0.019	0.009	1	B_naive	B naive	Post-HIV vs Post-ART_1y
chr6-83430298-83431398	0.0423987806255247	0.462064011477755	0.03	0.019	1	B_naive	B naive	Post-HIV vs Post-ART_1y
chr1-54052181-54054110	0.0424196593081961	0.0648178968798729	0.511	0.503	1	B_naive	B naive	Post-HIV vs Post-ART_1y
chr12-6626587-6626958	0.042444289489062	-1.48095336005905	0.006	0.018	1	B_naive	B naive	Post-HIV vs Post-ART_1y
chr7-74866249-74866463	0.0424692046237106	1.32674346112254	0.011	0.004	1	B_naive	B naive	Post-HIV vs Post-ART_1y
chr10-100735203-100735708	0.0424794320819255	1.36374692239256	0.016	0.006	1	B_naive	B naive	Post-HIV vs Post-ART_1y
chr8-7913474-7913760	0.0424940820180756	1.03179142369598	0.017	0.009	1	B_naive	B naive	Post-HIV vs Post-ART_1y
chr8-24327002-24327271	0.0425027873801106	0.761138174714067	0.017	0.011	1	B_naive	B naive	Post-HIV vs Post-ART_1y
chr9-101579601-101580347	0.0425182962235399	1.18316018632997	0.011	0.004	1	B_naive	B naive	Post-HIV vs Post-ART_1y
chr7-155755989-155756704	0.0425273624152478	-1.31717403958866	0.009	0.023	1	B_naive	B naive	Post-HIV vs Post-ART_1y
chr1-6198720-6200138	0.0425344921239804	-0.308987357834357	0.253	0.307	1	B_naive	B naive	Post-HIV vs Post-ART_1y
chr8-141387730-141388377	0.0425511273775857	1.17735591574758	0.016	0.007	1	B_naive	B naive	Post-HIV vs Post-ART_1y
chr20-37269539-37271363	0.0425548667030858	0.256530057656873	0.102	0.086	1	B_naive	B naive	Post-HIV vs Post-ART_1y
chr17-75360512-75361115	0.0425616138747161	-1.89757856495443	0.003	0.012	1	B_naive	B naive	Post-HIV vs Post-ART_1y
chr20-44978141-44979725	0.0425644848137705	-0.37830889173453	0.151	0.198	1	B_naive	B naive	Post-HIV vs Post-ART_1y
chr1-17013796-17014205	0.0425741115533733	1.41300964865217	0.011	0.004	1	B_naive	B naive	Post-HIV vs Post-ART_1y
chr2-96144911-96146703	0.0425792843273692	0.131016579598536	0.447	0.428	1	B_naive	B naive	Post-HIV vs Post-ART_1y
chr22-38681307-38682355	0.0425842788596412	0.18766406248445	0.231	0.21	1	B_naive	B naive	Post-HIV vs Post-ART_1y
chr11-48001107-48002273	0.042586406181237	0.404378642714446	0.077	0.058	1	B_naive	B naive	Post-HIV vs Post-ART_1y
chr8-1722210-1722496	0.0425929983903571	1.44877507625212	0.016	0.006	1	B_naive	B naive	Post-HIV vs Post-ART_1y
chr1-239897773-239898488	0.0426029149333411	1.27938055299503	0.022	0.009	1	B_naive	B naive	Post-HIV vs Post-ART_1y
chr8-81009639-81010313	0.0426167685732222	1.29086514463041	0.011	0.005	1	B_naive	B naive	Post-HIV vs Post-ART_1y
chr1-161504999-161507092	0.0426257404584108	0.406136376779958	0.044	0.032	1	B_naive	B naive	Post-HIV vs Post-ART_1y
chr15-40407151-40407729	0.0426296580634222	-1.0377682308898	0.019	0.036	1	B_naive	B naive	Post-HIV vs Post-ART_1y
chr11-95699149-95700776	0.0426327588687941	0.480819250912043	0.074	0.055	1	B_naive	B naive	Post-HIV vs Post-ART_1y
chr2-169693376-169695048	0.0426432328167974	-0.238526414785499	0.322	0.381	1	B_naive	B naive	Post-HIV vs Post-ART_1y
chr12-121424683-121425844	0.0426480430461183	0.36710447202662	0.08	0.059	1	B_naive	B naive	Post-HIV vs Post-ART_1y
chr3-17579374-17579912	0.0426492129113713	1.0871082363189	0.014	0.006	1	B_naive	B naive	Post-HIV vs Post-ART_1y
chr17-21089793-21090396	0.0426709096008402	-1.38275581967795	0.006	0.016	1	B_naive	B naive	Post-HIV vs Post-ART_1y
chr8-95248363-95249005	0.0426758098172295	-0.699883778240045	0.031	0.05	1	B_naive	B naive	Post-HIV vs Post-ART_1y
chr2-53961519-53962085	0.0426834225316404	-1.22933952169254	0.009	0.021	1	B_naive	B naive	Post-HIV vs Post-ART_1y
chr2-121718233-121719244	0.0427156644378363	-0.863186691621096	0.028	0.05	1	B_naive	B naive	Post-HIV vs Post-ART_1y
chr17-36104516-36104992	0.042766727658075	0.885727388178503	0.019	0.01	1	B_naive	B naive	Post-HIV vs Post-ART_1y
chr13-29758397-29759239	0.0427832483024573	0.70073017116063	0.031	0.018	1	B_naive	B naive	Post-HIV vs Post-ART_1y
chr7-158812431-158813064	0.0427856346055047	0.900014908924956	0.014	0.006	1	B_naive	B naive	Post-HIV vs Post-ART_1y
chr20-38196068-38197019	0.0427901586992467	0.837993449684065	0.017	0.009	1	B_naive	B naive	Post-HIV vs Post-ART_1y
chr13-50289797-50291009	0.0427908740663605	1.13120267684306	0.013	0.006	1	B_naive	B naive	Post-HIV vs Post-ART_1y
chr7-30430424-30431038	0.0427974180933554	1.03128837550858	0.016	0.008	1	B_naive	B naive	Post-HIV vs Post-ART_1y
chr8-71827177-71828272	0.0428198804357838	1.01862262277671	0.014	0.006	1	B_naive	B naive	Post-HIV vs Post-ART_1y
chr18-58781264-58782077	0.0428203664569994	-0.926379483255554	0.024	0.044	1	B_naive	B naive	Post-HIV vs Post-ART_1y
chr12-11884035-11885569	0.0428391596948491	1.04980318209451	0.014	0.006	1	B_naive	B naive	Post-HIV vs Post-ART_1y
chr6-27751977-27753575	0.0428396705122348	-0.30495172627218	0.228	0.282	1	B_naive	B naive	Post-HIV vs Post-ART_1y
chr12-120237513-120238445	0.0428403168164435	0.983515190210417	0.02	0.011	1	B_naive	B naive	Post-HIV vs Post-ART_1y
chr17-4900535-4901277	0.0428430467548747	0.248109570746053	0.157	0.141	1	B_naive	B naive	Post-HIV vs Post-ART_1y
chr3-101813743-101814011	0.0428468443851695	0.935788862050348	0.024	0.011	1	B_naive	B naive	Post-HIV vs Post-ART_1y
chr6-159819452-159820576	0.0428619046581871	-1.63886839806649	0.008	0.024	1	B_naive	B naive	Post-HIV vs Post-ART_1y
chr4-83369459-83371059	0.0428724489795512	1.48148330622327	0.013	0.005	1	B_naive	B naive	Post-HIV vs Post-ART_1y
chr7-139672934-139673674	0.0428921034575226	-1.42145653130559	0.005	0.014	1	B_naive	B naive	Post-HIV vs Post-ART_1y
chr19-18097141-18099574	0.0428937298440819	-0.237707236290692	0.314	0.369	1	B_naive	B naive	Post-HIV vs Post-ART_1y
chr22-46734842-46735473	0.0428976291749147	0.261589795178821	0.164	0.136	1	B_naive	B naive	Post-HIV vs Post-ART_1y
chr10-79126802-79127802	0.0428983949754348	1.06426286518799	0.013	0.006	1	B_naive	B naive	Post-HIV vs Post-ART_1y
chr15-66504172-66505705	0.0429034939929745	-0.315689411721404	0.23	0.276	1	B_naive	B naive	Post-HIV vs Post-ART_1y
chr6-169949408-169949868	0.0429058117968308	-2.79759092290499	0.002	0.011	1	B_naive	B naive	Post-HIV vs Post-ART_1y
chr1-63522456-63524046	0.042923833397144	-0.433750324911071	0.186	0.255	1	B_naive	B naive	Post-HIV vs Post-ART_1y
chr11-66277508-66279011	0.0429242199590153	-0.389686037216954	0.105	0.141	1	B_naive	B naive	Post-HIV vs Post-ART_1y
chr21-15206282-15207230	0.0429512111700776	0.80514249714604	0.024	0.014	1	B_naive	B naive	Post-HIV vs Post-ART_1y
chr12-132065889-132066656	0.0429574551443156	0.70818693463735	0.049	0.031	1	B_naive	B naive	Post-HIV vs Post-ART_1y
chr17-67390162-67391377	0.0429592861354348	0.852322824621132	0.016	0.01	1	B_naive	B naive	Post-HIV vs Post-ART_1y
chr7-94351543-94352016	0.0429653382830226	-1.08878748396405	0.011	0.025	1	B_naive	B naive	Post-HIV vs Post-ART_1y
chr14-106850771-106851950	0.0429723385266274	-0.575566200391581	0.075	0.112	1	B_naive	B naive	Post-HIV vs Post-ART_1y
chr14-89364663-89365927	0.0429783904892731	-0.414919835813914	0.129	0.172	1	B_naive	B naive	Post-HIV vs Post-ART_1y
chr7-24283349-24284490	0.0429786172470381	-0.98437518573645	0.019	0.039	1	B_naive	B naive	Post-HIV vs Post-ART_1y
chr15-90190711-90192373	0.042986677446076	-0.272089834727424	0.244	0.303	1	B_naive	B naive	Post-HIV vs Post-ART_1y
chr3-31575339-31575859	0.0430226236834444	-2.88282886642753	0.002	0.01	1	B_naive	B naive	Post-HIV vs Post-ART_1y
chr11-11012144-11012694	0.0430259894785868	-1.29573055857962	0.009	0.023	1	B_naive	B naive	Post-HIV vs Post-ART_1y
chr2-74419412-74419611	0.043031851967228	0.986202477851528	0.022	0.011	1	B_naive	B naive	Post-HIV vs Post-ART_1y
