## Supplemental Table 2 for "Longitudinal multiomics analysis in blood from individuals before and after HIV acquisition": TableS2.tsv (part 455 of 664)

peaks	p_val	avg_log2FC	pct.1	pct.2	p_val_adj	file_name	celltype	timepoint_comparison
chr12-94969266-94969909	0.0430377091974692	0.843478836740057	0.031	0.018	1	B_naive	B naive	Post-HIV vs Post-ART_1y
chr9-21015795-21016483	0.0430516947138639	1.37834919274802	0.013	0.005	1	B_naive	B naive	Post-HIV vs Post-ART_1y
chr3-38117636-38118740	0.0430679975661748	0.424220751820852	0.057	0.045	1	B_naive	B naive	Post-HIV vs Post-ART_1y
chr16-57893476-57894338	0.0430849673739464	1.0042196060406	0.019	0.009	1	B_naive	B naive	Post-HIV vs Post-ART_1y
chr3-43995741-43997368	0.0430887892954343	0.631895393407417	0.041	0.025	1	B_naive	B naive	Post-HIV vs Post-ART_1y
chr1-221725675-221726610	0.0431000451642063	0.593328534640225	0.047	0.031	1	B_naive	B naive	Post-HIV vs Post-ART_1y
chr7-36726248-36727504	0.0431134997450288	0.877280906672861	0.017	0.009	1	B_naive	B naive	Post-HIV vs Post-ART_1y
chr13-79480523-79482006	0.0431190582678217	-0.65435512602874	0.052	0.081	1	B_naive	B naive	Post-HIV vs Post-ART_1y
chr17-66459555-66460316	0.0431363450204973	1.24691956886831	0.013	0.005	1	B_naive	B naive	Post-HIV vs Post-ART_1y
chr5-69368654-69370549	0.0431505108325995	-0.260861370812841	0.322	0.378	1	B_naive	B naive	Post-HIV vs Post-ART_1y
chr12-104477545-104478829	0.0431508287910881	0.291422328164935	0.113	0.095	1	B_naive	B naive	Post-HIV vs Post-ART_1y
chr16-12079328-12080575	0.043154065798889	-0.510492374591513	0.071	0.101	1	B_naive	B naive	Post-HIV vs Post-ART_1y
chr19-58097370-58098908	0.0431751671972661	-0.243842445473277	0.332	0.407	1	B_naive	B naive	Post-HIV vs Post-ART_1y
chr15-90034091-90036181	0.0431756750576489	0.344378405747863	0.063	0.051	1	B_naive	B naive	Post-HIV vs Post-ART_1y
chr13-98476089-98476917	0.0431985533642411	0.294976134841411	0.083	0.071	1	B_naive	B naive	Post-HIV vs Post-ART_1y
chr5-150441697-150442036	0.0432002291913388	1.48000335043243	0.013	0.004	1	B_naive	B naive	Post-HIV vs Post-ART_1y
chr15-44668933-44669215	0.0432094024319347	1.25031970308076	0.013	0.005	1	B_naive	B naive	Post-HIV vs Post-ART_1y
chr1-21647783-21648229	0.0432153152675504	1.3155375585367	0.011	0.004	1	B_naive	B naive	Post-HIV vs Post-ART_1y
chr14-68423512-68424227	0.0432295357370866	-2.25991778313323	0.003	0.014	1	B_naive	B naive	Post-HIV vs Post-ART_1y
chr11-17391550-17391855	0.0432304349744194	-2.0288505355823	0.003	0.014	1	B_naive	B naive	Post-HIV vs Post-ART_1y
chr5-94793013-94794212	0.0432308516635102	1.17724098130944	0.016	0.006	1	B_naive	B naive	Post-HIV vs Post-ART_1y
chr11-14350201-14350570	0.0432380809191876	-1.76987359839005	0.005	0.015	1	B_naive	B naive	Post-HIV vs Post-ART_1y
chr6-85677283-85677559	0.0432578110290471	-1.95098812132303	0.003	0.013	1	B_naive	B naive	Post-HIV vs Post-ART_1y
chr22-28008969-28009666	0.0432647358401728	0.585145793297761	0.038	0.024	1	B_naive	B naive	Post-HIV vs Post-ART_1y
chr9-107674541-107676414	0.0432811141951932	0.687389247225548	0.022	0.014	1	B_naive	B naive	Post-HIV vs Post-ART_1y
chr3-196080948-196082834	0.0432862343723761	-0.29607353513767	0.277	0.332	1	B_naive	B naive	Post-HIV vs Post-ART_1y
chr8-100442667-100443620	0.043289657102416	0.668410559807312	0.03	0.019	1	B_naive	B naive	Post-HIV vs Post-ART_1y
chr10-119217587-119217845	0.0432910580477209	1.54994690231723	0.011	0.004	1	B_naive	B naive	Post-HIV vs Post-ART_1y
chr7-2101744-2102905	0.0432940641407748	0.955115757767708	0.022	0.011	1	B_naive	B naive	Post-HIV vs Post-ART_1y
chr10-14660810-14661161	0.0432999799544928	-1.23716061769473	0.008	0.019	1	B_naive	B naive	Post-HIV vs Post-ART_1y
chr4-24973613-24974715	0.0433079119213125	1.13950839628919	0.011	0.005	1	B_naive	B naive	Post-HIV vs Post-ART_1y
chrX-65987448-65988178	0.0433292231599763	-1.88210526105987	0.005	0.016	1	B_naive	B naive	Post-HIV vs Post-ART_1y
chr3-45037473-45038065	0.0433322875788409	-0.541795221665536	0.077	0.108	1	B_naive	B naive	Post-HIV vs Post-ART_1y
chr14-77141027-77141867	0.0433367652219199	-0.804180854998878	0.022	0.039	1	B_naive	B naive	Post-HIV vs Post-ART_1y
chr7-75914209-75916523	0.0433708354510246	-0.247126789203716	0.362	0.43	1	B_naive	B naive	Post-HIV vs Post-ART_1y
chr3-32432247-32433601	0.0433719296156636	0.576245040699038	0.053	0.035	1	B_naive	B naive	Post-HIV vs Post-ART_1y
chr2-208313519-208313739	0.043375583903162	-2.49141190720528	0.002	0.01	1	B_naive	B naive	Post-HIV vs Post-ART_1y
chr10-73625-74328	0.0433828234613144	-1.36236060554897	0.008	0.02	1	B_naive	B naive	Post-HIV vs Post-ART_1y
chr5-132271168-132271979	0.0433897126519837	0.979106262792829	0.024	0.012	1	B_naive	B naive	Post-HIV vs Post-ART_1y
chr3-129230037-129230985	0.0434098475973895	0.658341633453808	0.036	0.021	1	B_naive	B naive	Post-HIV vs Post-ART_1y
chr2-218045775-218046668	0.0434432284433876	1.14289765198873	0.02	0.01	1	B_naive	B naive	Post-HIV vs Post-ART_1y
chr17-17848622-17850759	0.0434525643752347	0.342657093969776	0.072	0.056	1	B_naive	B naive	Post-HIV vs Post-ART_1y
chr10-50275370-50275988	0.0434702640231311	1.15105535551354	0.014	0.006	1	B_naive	B naive	Post-HIV vs Post-ART_1y
chr1-12438294-12438893	0.0434724410002702	1.08794356036696	0.016	0.007	1	B_naive	B naive	Post-HIV vs Post-ART_1y
chr1-51563862-51564499	0.0434914391261516	0.879812348608336	0.03	0.017	1	B_naive	B naive	Post-HIV vs Post-ART_1y
chr16-58494856-58495572	0.0435083166299021	0.767962578755153	0.025	0.016	1	B_naive	B naive	Post-HIV vs Post-ART_1y
chr4-80195531-80197545	0.0435289753662814	-0.640403328194598	0.042	0.063	1	B_naive	B naive	Post-HIV vs Post-ART_1y
chr8-97277219-97278230	0.0435505503869925	-0.526099943845082	0.085	0.121	1	B_naive	B naive	Post-HIV vs Post-ART_1y
chr8-17155615-17157338	0.0435739137898491	-0.295339777291324	0.204	0.248	1	B_naive	B naive	Post-HIV vs Post-ART_1y
chr8-133559462-133559768	0.0435797802612972	1.20254994307939	0.011	0.005	1	B_naive	B naive	Post-HIV vs Post-ART_1y
chr1-1723810-1724741	0.0435841984575647	-0.229980812973189	0.303	0.365	1	B_naive	B naive	Post-HIV vs Post-ART_1y
chr9-37034119-37034932	0.043600101806207	-0.296551347074381	0.211	0.26	1	B_naive	B naive	Post-HIV vs Post-ART_1y
chr10-69054017-69054526	0.0436142510773718	1.04776018789253	0.013	0.007	1	B_naive	B naive	Post-HIV vs Post-ART_1y
chr15-98915054-98915675	0.0436300349244499	1.54872764806213	0.014	0.005	1	B_naive	B naive	Post-HIV vs Post-ART_1y
chr5-157273937-157274319	0.0436365827028941	0.947506995219378	0.027	0.014	1	B_naive	B naive	Post-HIV vs Post-ART_1y
chr4-42654499-42654870	0.0436461085068655	1.22691008840376	0.017	0.007	1	B_naive	B naive	Post-HIV vs Post-ART_1y
chr8-130006642-130007351	0.0436742041904159	0.997482638699807	0.013	0.007	1	B_naive	B naive	Post-HIV vs Post-ART_1y
chr19-13093495-13094119	0.0436864889185107	0.228480246369225	0.127	0.106	1	B_naive	B naive	Post-HIV vs Post-ART_1y
chr3-112389865-112390267	0.0436884348563485	1.36438848676992	0.011	0.004	1	B_naive	B naive	Post-HIV vs Post-ART_1y
chr9-97921743-97924048	0.0436908745092653	-0.25314025512518	0.447	0.521	1	B_naive	B naive	Post-HIV vs Post-ART_1y
chr14-59150655-59151690	0.0436991515276675	0.735962341163673	0.036	0.023	1	B_naive	B naive	Post-HIV vs Post-ART_1y
chr15-65400568-65401646	0.0437013039745831	0.914517849550527	0.022	0.012	1	B_naive	B naive	Post-HIV vs Post-ART_1y
chr14-105201463-105202194	0.0437063674820728	0.715227566458858	0.049	0.031	1	B_naive	B naive	Post-HIV vs Post-ART_1y
chr2-241373964-241374949	0.0437421963005073	-0.826066148993498	0.025	0.046	1	B_naive	B naive	Post-HIV vs Post-ART_1y
chr9-136901487-136903159	0.0437512756335756	-0.605050345084318	0.061	0.086	1	B_naive	B naive	Post-HIV vs Post-ART_1y
chr18-80033065-80034806	0.0437629364258678	-0.162070462707763	0.588	0.656	1	B_naive	B naive	Post-HIV vs Post-ART_1y
chr2-26002643-26003489	0.0437663824618019	0.814972577615269	0.019	0.01	1	B_naive	B naive	Post-HIV vs Post-ART_1y
chr19-38335245-38337295	0.0437775296885676	0.0614373487557073	0.547	0.551	1	B_naive	B naive	Post-HIV vs Post-ART_1y
chr3-10211728-10212663	0.0437787821048133	0.539918063808702	0.044	0.031	1	B_naive	B naive	Post-HIV vs Post-ART_1y
chr9-72526778-72528128	0.0437790134126874	0.660292516141293	0.025	0.016	1	B_naive	B naive	Post-HIV vs Post-ART_1y
chr3-5002156-5002994	0.0437837140614514	0.694071330965057	0.028	0.018	1	B_naive	B naive	Post-HIV vs Post-ART_1y
chr1-203769249-203770006	0.0437902720328234	0.563965307984996	0.019	0.011	1	B_naive	B naive	Post-HIV vs Post-ART_1y
chr6-88141405-88142449	0.0438052417290701	-0.319810884448875	0.228	0.288	1	B_naive	B naive	Post-HIV vs Post-ART_1y
chr4-8220587-8222219	0.0438095152690435	0.480729744111403	0.052	0.036	1	B_naive	B naive	Post-HIV vs Post-ART_1y
chr2-233419548-233419943	0.0438180758725856	0.542801789251261	0.05	0.037	1	B_naive	B naive	Post-HIV vs Post-ART_1y
chr22-31210477-31211423	0.0438233206348811	0.618906577262691	0.024	0.016	1	B_naive	B naive	Post-HIV vs Post-ART_1y
chr12-124548635-124549270	0.0438260713737582	1.19327934579036	0.014	0.006	1	B_naive	B naive	Post-HIV vs Post-ART_1y
chr21-39006392-39007285	0.0438270924568177	0.970383208753792	0.016	0.008	1	B_naive	B naive	Post-HIV vs Post-ART_1y
chr15-55281880-55282861	0.0438653197127682	0.701903784459913	0.03	0.019	1	B_naive	B naive	Post-HIV vs Post-ART_1y
chr12-124745762-124746483	0.0438662730026619	1.52381576386786	0.013	0.004	1	B_naive	B naive	Post-HIV vs Post-ART_1y
chr5-142798063-142798878	0.0438728632278739	0.445815930265867	0.049	0.036	1	B_naive	B naive	Post-HIV vs Post-ART_1y
chr16-3067310-3068326	0.0438875681177493	1.07519005709349	0.016	0.007	1	B_naive	B naive	Post-HIV vs Post-ART_1y
chr4-7649325-7650392	0.0438894239570283	0.280951475080945	0.05	0.045	1	B_naive	B naive	Post-HIV vs Post-ART_1y
chr3-3798444-3800041	0.0438908265319303	0.519779262764548	0.058	0.041	1	B_naive	B naive	Post-HIV vs Post-ART_1y
chr3-120418598-120419206	0.0438934821561815	0.883534023192217	0.024	0.013	1	B_naive	B naive	Post-HIV vs Post-ART_1y
chr3-112459564-112460788	0.0438963021232175	-0.783290560818606	0.022	0.037	1	B_naive	B naive	Post-HIV vs Post-ART_1y
chr1-40699600-40700122	0.0439128421697408	1.00352381736903	0.013	0.006	1	B_naive	B naive	Post-HIV vs Post-ART_1y
chr1-27978913-27979991	0.0439140224400931	0.717414449581708	0.033	0.019	1	B_naive	B naive	Post-HIV vs Post-ART_1y
chr1-18948246-18948916	0.0439164483651332	0.640162378748415	0.049	0.034	1	B_naive	B naive	Post-HIV vs Post-ART_1y
chr2-97870297-97870887	0.0439212759175941	0.859738461749085	0.02	0.012	1	B_naive	B naive	Post-HIV vs Post-ART_1y
chr9-78097065-78098036	0.0439285000433358	0.849157521086597	0.022	0.012	1	B_naive	B naive	Post-HIV vs Post-ART_1y
chr2-70123653-70125432	0.0439454676615813	0.134745564341311	0.33	0.313	1	B_naive	B naive	Post-HIV vs Post-ART_1y
chr1-1302050-1302250	0.0439476204463011	-1.92031480612878	0.003	0.014	1	B_naive	B naive	Post-HIV vs Post-ART_1y
chr6-157980672-157982462	0.0439597036644913	0.23949851769333	0.211	0.183	1	B_naive	B naive	Post-HIV vs Post-ART_1y
chr12-49336158-49337431	0.0439597391719753	-0.449699527445903	0.123	0.167	1	B_naive	B naive	Post-HIV vs Post-ART_1y
chr12-104551234-104552144	0.0439743949901293	1.71855544751053	0.011	0.004	1	B_naive	B naive	Post-HIV vs Post-ART_1y
chr19-3338250-3339147	0.0439754853198494	0.968637185617645	0.017	0.009	1	B_naive	B naive	Post-HIV vs Post-ART_1y
chr10-101874929-101875400	0.0439794624097906	1.61507870387063	0.011	0.004	1	B_naive	B naive	Post-HIV vs Post-ART_1y
chr2-200810871-200812863	0.0439859147377793	-0.176346038859278	0.473	0.539	1	B_naive	B naive	Post-HIV vs Post-ART_1y
chr3-141306775-141307625	0.0439873565932139	1.0767473535584	0.019	0.009	1	B_naive	B naive	Post-HIV vs Post-ART_1y
chr5-172866596-172867180	0.0440316352767427	1.07534351485868	0.019	0.009	1	B_naive	B naive	Post-HIV vs Post-ART_1y
chr12-6946114-6946917	0.0440413174003327	0.305629299912682	0.148	0.122	1	B_naive	B naive	Post-HIV vs Post-ART_1y
chr17-78354302-78354504	0.0440550546086696	1.7197734142161	0.013	0.004	1	B_naive	B naive	Post-HIV vs Post-ART_1y
chr10-72107066-72108260	0.0440579997852263	0.960068786987417	0.022	0.012	1	B_naive	B naive	Post-HIV vs Post-ART_1y
chr12-29241429-29243391	0.044058915575271	0.301183957208382	0.024	0.018	1	B_naive	B naive	Post-HIV vs Post-ART_1y
chrX-149477289-149477905	0.0440766631491755	1.39410067304993	0.013	0.005	1	B_naive	B naive	Post-HIV vs Post-ART_1y
chr6-136404492-136404873	0.0440967812991125	1.35147291961531	0.013	0.005	1	B_naive	B naive	Post-HIV vs Post-ART_1y
chr1-70132592-70133442	0.0441079133577853	0.974914903455723	0.028	0.014	1	B_naive	B naive	Post-HIV vs Post-ART_1y
chr11-86159778-86160285	0.0441320069348778	-2.02354464926099	0.003	0.012	1	B_naive	B naive	Post-HIV vs Post-ART_1y
chr17-76540303-76541165	0.0441343250802236	0.584113541429712	0.031	0.022	1	B_naive	B naive	Post-HIV vs Post-ART_1y
chr10-132544131-132545142	0.044142993670689	-0.633929373791142	0.049	0.078	1	B_naive	B naive	Post-HIV vs Post-ART_1y
chr19-5679527-5681288	0.0441467299685112	-0.251431653767724	0.398	0.457	1	B_naive	B naive	Post-HIV vs Post-ART_1y
chr5-87069212-87070284	0.0441576978017181	-1.75212415079838	0.003	0.011	1	B_naive	B naive	Post-HIV vs Post-ART_1y
chr15-85689556-85690124	0.0441600801573037	-0.601698423572554	0.047	0.073	1	B_naive	B naive	Post-HIV vs Post-ART_1y
chr16-68417318-68418720	0.0441608030279743	0.458825015937647	0.057	0.042	1	B_naive	B naive	Post-HIV vs Post-ART_1y
chr7-129149519-129150549	0.0441654932269153	0.809408247708182	0.031	0.017	1	B_naive	B naive	Post-HIV vs Post-ART_1y
chr1-153821006-153821668	0.0441850478050297	-1.48370477855731	0.006	0.014	1	B_naive	B naive	Post-HIV vs Post-ART_1y
chr2-169131525-169132284	0.0441930779995673	0.560902782697162	0.042	0.029	1	B_naive	B naive	Post-HIV vs Post-ART_1y
chr19-6723621-6724043	0.044200335522227	0.771760375229944	0.031	0.019	1	B_naive	B naive	Post-HIV vs Post-ART_1y
chr6-44245725-44248017	0.0442016465872238	-0.209240437667233	0.428	0.493	1	B_naive	B naive	Post-HIV vs Post-ART_1y
chr14-45267871-45268892	0.0442041602182768	0.505662588909996	0.055	0.039	1	B_naive	B naive	Post-HIV vs Post-ART_1y
chr2-109255235-109256465	0.0442210595209003	0.647279860576642	0.042	0.027	1	B_naive	B naive	Post-HIV vs Post-ART_1y
chr9-19925631-19926489	0.0442410675042886	0.45852092484769	0.06	0.044	1	B_naive	B naive	Post-HIV vs Post-ART_1y
chr7-103078162-103078533	0.044264113598102	1.33055161114364	0.014	0.005	1	B_naive	B naive	Post-HIV vs Post-ART_1y
chr21-43974851-43975794	0.0442776684883957	-0.668108554615352	0.036	0.053	1	B_naive	B naive	Post-HIV vs Post-ART_1y
chr13-40221116-40222417	0.0442858478640888	0.962347218074102	0.022	0.011	1	B_naive	B naive	Post-HIV vs Post-ART_1y
chr2-74177869-74179428	0.0442860590885695	-0.220194840236543	0.368	0.426	1	B_naive	B naive	Post-HIV vs Post-ART_1y
chr22-50018569-50019399	0.0442875643447678	1.32152453349445	0.013	0.005	1	B_naive	B naive	Post-HIV vs Post-ART_1y
chr14-92507009-92507781	0.0442894174132092	-0.460743013640836	0.086	0.121	1	B_naive	B naive	Post-HIV vs Post-ART_1y
chr2-197308062-197308578	0.0442959726749982	0.662497685420523	0.044	0.026	1	B_naive	B naive	Post-HIV vs Post-ART_1y
chr6-127918287-127919070	0.0443134470213636	1.66937396034321	0.011	0.003	1	B_naive	B naive	Post-HIV vs Post-ART_1y
chrX-39859791-39860879	0.0443208127647339	0.693647292893568	0.022	0.014	1	B_naive	B naive	Post-HIV vs Post-ART_1y
chr17-27793286-27793989	0.0443301821494966	1.25662568510782	0.017	0.007	1	B_naive	B naive	Post-HIV vs Post-ART_1y
chr8-60672432-60672796	0.0443344542085392	-1.32953435106177	0.009	0.024	1	B_naive	B naive	Post-HIV vs Post-ART_1y
chr7-143384217-143384950	0.0443416105619919	1.03246305652483	0.024	0.012	1	B_naive	B naive	Post-HIV vs Post-ART_1y
chr1-212565831-212567492	0.0443444368074225	0.294313789215786	0.074	0.06	1	B_naive	B naive	Post-HIV vs Post-ART_1y
chr21-42154622-42155548	0.0443480066480523	-0.955769202002381	0.017	0.033	1	B_naive	B naive	Post-HIV vs Post-ART_1y
chr17-57004088-57004356	0.04436459443557	0.610813549748622	0.022	0.014	1	B_naive	B naive	Post-HIV vs Post-ART_1y
chr10-311803-312587	0.0443671374265623	-0.507860091683583	0.072	0.103	1	B_naive	B naive	Post-HIV vs Post-ART_1y
chr19-37978769-37979963	0.0443730300650695	-0.534439557425391	0.121	0.178	1	B_naive	B naive	Post-HIV vs Post-ART_1y
chr4-9603660-9605086	0.0443776850027646	0.804362607822952	0.02	0.011	1	B_naive	B naive	Post-HIV vs Post-ART_1y
chr19-11092206-11093572	0.0443910296036071	0.339518078959721	0.096	0.073	1	B_naive	B naive	Post-HIV vs Post-ART_1y
chr4-146458175-146458932	0.0444003495327875	0.747116606528324	0.019	0.011	1	B_naive	B naive	Post-HIV vs Post-ART_1y
chr9-96618311-96620069	0.0444127326479863	0.413630009745493	0.066	0.052	1	B_naive	B naive	Post-HIV vs Post-ART_1y
chr19-5160459-5160676	0.0444318218636458	-1.71557832038718	0.003	0.012	1	B_naive	B naive	Post-HIV vs Post-ART_1y
chr1-33460464-33461689	0.0444387235741856	0.344038484481089	0.085	0.066	1	B_naive	B naive	Post-HIV vs Post-ART_1y
chr19-497452-498588	0.0444409343398026	0.562262081351703	0.042	0.027	1	B_naive	B naive	Post-HIV vs Post-ART_1y
chr15-98776501-98777299	0.0444509691840879	-1.44291028445105	0.006	0.016	1	B_naive	B naive	Post-HIV vs Post-ART_1y
chr1-203038798-203039781	0.0444648254150159	0.599769051016189	0.035	0.024	1	B_naive	B naive	Post-HIV vs Post-ART_1y
chr1-25774403-25775802	0.0444661560334801	0.365588533476938	0.068	0.053	1	B_naive	B naive	Post-HIV vs Post-ART_1y
chr2-231523606-231524343	0.0444847983891654	0.879979180706026	0.017	0.009	1	B_naive	B naive	Post-HIV vs Post-ART_1y
chr2-88451347-88453028	0.0444848258484156	0.525875983501571	0.036	0.027	1	B_naive	B naive	Post-HIV vs Post-ART_1y
chr7-105580918-105581838	0.0444868701736661	-1.63483402713944	0.008	0.022	1	B_naive	B naive	Post-HIV vs Post-ART_1y
chr6-41051319-41052382	0.0444902678590848	0.540045473731668	0.035	0.021	1	B_naive	B naive	Post-HIV vs Post-ART_1y
chr6-16824490-16825660	0.0444946619851806	1.12719690159859	0.014	0.006	1	B_naive	B naive	Post-HIV vs Post-ART_1y
chr2-233348795-233349486	0.0444974974510586	-0.570576505770763	0.05	0.079	1	B_naive	B naive	Post-HIV vs Post-ART_1y
chr17-42132799-42133830	0.0444985643540187	-0.432971483480553	0.099	0.134	1	B_naive	B naive	Post-HIV vs Post-ART_1y
chr14-101534565-101536289	0.0445032087496979	0.778864222364363	0.024	0.015	1	B_naive	B naive	Post-HIV vs Post-ART_1y
chr2-170714319-170716322	0.0445065189193834	0.696575788133642	0.038	0.024	1	B_naive	B naive	Post-HIV vs Post-ART_1y
chr10-10662201-10663915	0.0445077010752527	1.42764761945048	0.011	0.004	1	B_naive	B naive	Post-HIV vs Post-ART_1y
chr5-35858858-35859590	0.044510865471824	1.458184234716	0.013	0.005	1	B_naive	B naive	Post-HIV vs Post-ART_1y
chr13-114130617-114132913	0.0445333773776899	0.157739331409806	0.222	0.202	1	B_naive	B naive	Post-HIV vs Post-ART_1y
chr19-47486901-47487301	0.0445360480046815	0.9192246382896	0.02	0.011	1	B_naive	B naive	Post-HIV vs Post-ART_1y
chr3-71778999-71780347	0.0445444150031104	1.06063998829848	0.013	0.006	1	B_naive	B naive	Post-HIV vs Post-ART_1y
chrY-6964618-6965212	0.044554544904414	1.77801881461013	0.013	0.004	1	B_naive	B naive	Post-HIV vs Post-ART_1y
chr4-102751558-102752435	0.0445630484891109	1.16578871844362	0.017	0.007	1	B_naive	B naive	Post-HIV vs Post-ART_1y
chr17-2592892-2594929	0.0445949507663983	-0.192529392356816	0.357	0.409	1	B_naive	B naive	Post-HIV vs Post-ART_1y
chr11-47920131-47920813	0.0446008806262979	-0.429712314411738	0.091	0.127	1	B_naive	B naive	Post-HIV vs Post-ART_1y
chr5-68141418-68141897	0.0446242178842857	-1.31073703588056	0.008	0.019	1	B_naive	B naive	Post-HIV vs Post-ART_1y
chr15-73964493-73966111	0.0446329751716556	0.332656715110601	0.08	0.063	1	B_naive	B naive	Post-HIV vs Post-ART_1y
chr20-24948660-24950592	0.0446391511531279	0.355789014088219	0.053	0.046	1	B_naive	B naive	Post-HIV vs Post-ART_1y
chr9-1004902-1005401	0.044677834486399	1.02359969660003	0.011	0.005	1	B_naive	B naive	Post-HIV vs Post-ART_1y
chr15-32718058-32719270	0.0447334247046856	0.976925659515551	0.016	0.008	1	B_naive	B naive	Post-HIV vs Post-ART_1y
chr14-90382150-90384836	0.0447335296214562	-0.202093403891827	0.42	0.492	1	B_naive	B naive	Post-HIV vs Post-ART_1y
chr1-15424065-15424715	0.0447415148871842	1.39063776913467	0.017	0.007	1	B_naive	B naive	Post-HIV vs Post-ART_1y
chr1-108639746-108640545	0.0447445595714072	1.19128985034028	0.013	0.006	1	B_naive	B naive	Post-HIV vs Post-ART_1y
chr19-40434966-40435581	0.0447453777633899	-0.630773076816162	0.055	0.086	1	B_naive	B naive	Post-HIV vs Post-ART_1y
chr5-73159936-73160697	0.0447459128650946	1.32465314947903	0.014	0.006	1	B_naive	B naive	Post-HIV vs Post-ART_1y
chr1-76190747-76191052	0.0447708915027365	1.93050224024596	0.013	0.004	1	B_naive	B naive	Post-HIV vs Post-ART_1y
chr3-188389615-188391297	0.0447717096634472	-0.387485470040752	0.154	0.205	1	B_naive	B naive	Post-HIV vs Post-ART_1y
chr1-26499871-26501698	0.0447785770703721	-0.235547543135016	0.336	0.4	1	B_naive	B naive	Post-HIV vs Post-ART_1y
chr1-26632996-26633578	0.0447917656886768	1.07249249306111	0.024	0.011	1	B_naive	B naive	Post-HIV vs Post-ART_1y
chr3-42761643-42762619	0.0447949688116955	1.20518326840818	0.016	0.007	1	B_naive	B naive	Post-HIV vs Post-ART_1y
chr18-48901779-48902659	0.0447982499037852	0.915143569682578	0.019	0.009	1	B_naive	B naive	Post-HIV vs Post-ART_1y
chr3-47016704-47018017	0.0447997546996942	0.600581804133402	0.044	0.03	1	B_naive	B naive	Post-HIV vs Post-ART_1y
chr12-110542352-110543164	0.0448014951995359	0.851210053249429	0.017	0.01	1	B_naive	B naive	Post-HIV vs Post-ART_1y
chr14-23320341-23322439	0.0448055553985038	-0.182102496313275	0.508	0.578	1	B_naive	B naive	Post-HIV vs Post-ART_1y
chr12-121557116-121558303	0.0448102334073794	0.426898843951795	0.036	0.03	1	B_naive	B naive	Post-HIV vs Post-ART_1y
chr1-235830847-235831527	0.0448165499214909	1.37917150165875	0.011	0.004	1	B_naive	B naive	Post-HIV vs Post-ART_1y
chr22-19955156-19956447	0.0448445258127079	0.991434817975588	0.013	0.006	1	B_naive	B naive	Post-HIV vs Post-ART_1y
chr8-11886959-11887718	0.0448475211075612	1.17192125013336	0.014	0.006	1	B_naive	B naive	Post-HIV vs Post-ART_1y
chr4-10954405-10955266	0.0448508984832859	0.389568749159354	0.027	0.021	1	B_naive	B naive	Post-HIV vs Post-ART_1y
chr11-33011199-33012070	0.0448802377879673	0.830424349122564	0.028	0.015	1	B_naive	B naive	Post-HIV vs Post-ART_1y
chr19-34474523-34475677	0.0448808246921514	1.11260404013702	0.013	0.006	1	B_naive	B naive	Post-HIV vs Post-ART_1y
chr14-103624032-103624279	0.0448842730516273	1.1142621899626	0.02	0.009	1	B_naive	B naive	Post-HIV vs Post-ART_1y
chr8-37851308-37851697	0.0448863013861222	0.598128228267261	0.035	0.023	1	B_naive	B naive	Post-HIV vs Post-ART_1y
chr10-103659551-103662035	0.0448944473240816	0.300575390790816	0.123	0.103	1	B_naive	B naive	Post-HIV vs Post-ART_1y
chr15-73051237-73053447	0.0449044098503532	0.277527067779504	0.165	0.129	1	B_naive	B naive	Post-HIV vs Post-ART_1y
chr7-76259731-76260735	0.0449178475362797	-0.555340683133005	0.063	0.091	1	B_naive	B naive	Post-HIV vs Post-ART_1y
chr1-70410283-70411624	0.0449407541257725	-0.293663745127057	0.277	0.337	1	B_naive	B naive	Post-HIV vs Post-ART_1y
chr7-143410289-143410932	0.0449524110982643	0.969486144930584	0.013	0.006	1	B_naive	B naive	Post-HIV vs Post-ART_1y
chr12-53701492-53702279	0.0449609831122956	0.647688868137019	0.049	0.031	1	B_naive	B naive	Post-HIV vs Post-ART_1y
chr19-48967312-48967983	0.0449726088031853	0.671467060784691	0.033	0.019	1	B_naive	B naive	Post-HIV vs Post-ART_1y
chrX-7091931-7092254	0.0449787107403058	1.19852268628265	0.014	0.006	1	B_naive	B naive	Post-HIV vs Post-ART_1y
chr1-222732247-222733236	0.0449862758154819	-0.501425897954624	0.094	0.131	1	B_naive	B naive	Post-HIV vs Post-ART_1y
chr16-2857383-2858843	0.0449895920023525	0.782394380417372	0.028	0.016	1	B_naive	B naive	Post-HIV vs Post-ART_1y
chr8-94987336-94988271	0.0449941786509943	-1.46719948041653	0.008	0.019	1	B_naive	B naive	Post-HIV vs Post-ART_1y
chr3-108089974-108091929	0.0449970284441184	-0.240735730476714	0.302	0.361	1	B_naive	B naive	Post-HIV vs Post-ART_1y
chr3-55623850-55624712	0.0449981607366377	0.754934363064229	0.014	0.008	1	B_naive	B naive	Post-HIV vs Post-ART_1y
chr5-128082162-128085014	0.0450019100438986	-0.183726150733881	0.417	0.479	1	B_naive	B naive	Post-HIV vs Post-ART_1y
chr1-9082667-9083657	0.0450021510543819	0.77606725700957	0.03	0.018	1	B_naive	B naive	Post-HIV vs Post-ART_1y
chr1-244735464-244735707	0.0450109476061299	-1.5082986303936	0.005	0.014	1	B_naive	B naive	Post-HIV vs Post-ART_1y
chr14-68787247-68787528	0.0450171160862087	0.963065940530527	0.017	0.009	1	B_naive	B naive	Post-HIV vs Post-ART_1y
chr10-8088164-8088987	0.0450228599195098	1.28753825268607	0.011	0.004	1	B_naive	B naive	Post-HIV vs Post-ART_1y
chr2-96224700-96225559	0.0450323915805834	0.585179797760078	0.05	0.034	1	B_naive	B naive	Post-HIV vs Post-ART_1y
chr3-186150904-186151803	0.0450354727006433	0.573333937887999	0.068	0.047	1	B_naive	B naive	Post-HIV vs Post-ART_1y
chr1-41698703-41699915	0.0450419933583133	1.41411238095045	0.011	0.005	1	B_naive	B naive	Post-HIV vs Post-ART_1y
chr5-146877050-146879043	0.0450519798318995	0.753775552798658	0.02	0.011	1	B_naive	B naive	Post-HIV vs Post-ART_1y
chr3-39256502-39257003	0.0450544789150021	0.656758139918265	0.031	0.02	1	B_naive	B naive	Post-HIV vs Post-ART_1y
chr4-40655884-40656978	0.0450570520152521	-1.45718865042292	0.006	0.019	1	B_naive	B naive	Post-HIV vs Post-ART_1y
chr2-144492855-144493547	0.045059706895907	0.565702497089334	0.028	0.019	1	B_naive	B naive	Post-HIV vs Post-ART_1y
chr6-155351266-155351653	0.0450614378986733	1.92074001194547	0.011	0.003	1	B_naive	B naive	Post-HIV vs Post-ART_1y
chr4-87005528-87007601	0.0450634178421906	-0.246674671943161	0.333	0.405	1	B_naive	B naive	Post-HIV vs Post-ART_1y
chr3-66303301-66303991	0.0450637803244507	0.590506174930221	0.03	0.02	1	B_naive	B naive	Post-HIV vs Post-ART_1y
chr11-116979721-116980742	0.0450737576561051	-0.362671339890066	0.126	0.165	1	B_naive	B naive	Post-HIV vs Post-ART_1y
chr2-84832638-84834044	0.0450831085351506	0.569679672585561	0.049	0.034	1	B_naive	B naive	Post-HIV vs Post-ART_1y
chr2-134290146-134290707	0.0450874217272833	-0.913710680436171	0.016	0.029	1	B_naive	B naive	Post-HIV vs Post-ART_1y
chr4-4268653-4270873	0.0450935886247299	0.486072314088632	0.039	0.029	1	B_naive	B naive	Post-HIV vs Post-ART_1y
chr8-60332756-60333648	0.0451065992809751	1.16473915090935	0.013	0.006	1	B_naive	B naive	Post-HIV vs Post-ART_1y
chr22-42972985-42973772	0.0451115199738598	1.10856568022888	0.019	0.009	1	B_naive	B naive	Post-HIV vs Post-ART_1y
chr6-36697322-36697959	0.0451187336055085	1.15503666678702	0.017	0.007	1	B_naive	B naive	Post-HIV vs Post-ART_1y
chr1-85297748-85298740	0.0451232563724738	0.409522834410342	0.068	0.053	1	B_naive	B naive	Post-HIV vs Post-ART_1y
chr8-100385671-100386707	0.0451366221595563	-0.62182149643957	0.05	0.078	1	B_naive	B naive	Post-HIV vs Post-ART_1y
chr16-11310811-11312082	0.0451482763439446	-0.392009893603945	0.137	0.18	1	B_naive	B naive	Post-HIV vs Post-ART_1y
chr5-148820644-148821202	0.0451568018577267	1.26942336629539	0.014	0.006	1	B_naive	B naive	Post-HIV vs Post-ART_1y
chr20-49982004-49983274	0.0451671956928919	-0.261084837752862	0.245	0.303	1	B_naive	B naive	Post-HIV vs Post-ART_1y
chr18-72895357-72895882	0.0451883069037644	-1.11922329398516	0.013	0.027	1	B_naive	B naive	Post-HIV vs Post-ART_1y
chr15-50347704-50348033	0.0451994795115268	1.23517827514517	0.011	0.005	1	B_naive	B naive	Post-HIV vs Post-ART_1y
chr10-103915730-103916188	0.0452118939908456	0.662645361807794	0.016	0.009	1	B_naive	B naive	Post-HIV vs Post-ART_1y
chr20-39338554-39339421	0.0452138375061546	0.914904709012407	0.022	0.011	1	B_naive	B naive	Post-HIV vs Post-ART_1y
chr18-3604436-3605106	0.0452163168303676	0.644288307471413	0.024	0.016	1	B_naive	B naive	Post-HIV vs Post-ART_1y
chr5-132334798-132335237	0.0452273088722095	0.911873552219022	0.017	0.01	1	B_naive	B naive	Post-HIV vs Post-ART_1y
chr13-52127600-52129277	0.0452329675778677	0.313453244079448	0.09	0.071	1	B_naive	B naive	Post-HIV vs Post-ART_1y
chr11-62427402-62428285	0.0452531020337056	0.906002514892702	0.014	0.007	1	B_naive	B naive	Post-HIV vs Post-ART_1y
chr1-231756608-231757351	0.0452658110637361	0.659915669586445	0.025	0.016	1	B_naive	B naive	Post-HIV vs Post-ART_1y
chr9-127999525-127999816	0.045267642117546	1.52273957879139	0.014	0.005	1	B_naive	B naive	Post-HIV vs Post-ART_1y
chr1-4044591-4045711	0.0452689781853285	-0.494807509940905	0.063	0.092	1	B_naive	B naive	Post-HIV vs Post-ART_1y
chr17-81976393-81978250	0.0452814213008614	-0.218945200622581	0.28	0.326	1	B_naive	B naive	Post-HIV vs Post-ART_1y
chr16-89315304-89316643	0.0452842121470357	0.565571959235033	0.072	0.048	1	B_naive	B naive	Post-HIV vs Post-ART_1y
chr12-122927611-122928102	0.0453109984147108	-1.30409123008134	0.008	0.019	1	B_naive	B naive	Post-HIV vs Post-ART_1y
chr1-2019155-2019871	0.0453124929050418	-1.97718974127011	0.003	0.012	1	B_naive	B naive	Post-HIV vs Post-ART_1y
chr7-44257334-44258425	0.045319683759519	0.540682311186377	0.035	0.024	1	B_naive	B naive	Post-HIV vs Post-ART_1y
chr5-79020988-79021566	0.0453234365326651	-1.32764035468131	0.006	0.016	1	B_naive	B naive	Post-HIV vs Post-ART_1y
chr13-50676152-50676906	0.0453270112702359	-1.62308973183646	0.005	0.016	1	B_naive	B naive	Post-HIV vs Post-ART_1y
chr17-4554391-4555993	0.0453503392030942	0.180533722548389	0.274	0.252	1	B_naive	B naive	Post-HIV vs Post-ART_1y
chr15-65184120-65185924	0.0453575974086588	-0.269974174162921	0.299	0.364	1	B_naive	B naive	Post-HIV vs Post-ART_1y
chr19-16266122-16267117	0.0453704238061391	0.969838183151872	0.022	0.011	1	B_naive	B naive	Post-HIV vs Post-ART_1y
chr5-119403976-119404349	0.0453706998507998	-2.29455765333822	0.003	0.016	1	B_naive	B naive	Post-HIV vs Post-ART_1y
chr1-23216717-23217756	0.0453715965776323	0.809503187835772	0.033	0.02	1	B_naive	B naive	Post-HIV vs Post-ART_1y
chr1-184889921-184891040	0.0453720804710865	0.554985910574717	0.027	0.02	1	B_naive	B naive	Post-HIV vs Post-ART_1y
chr2-239221978-239223412	0.0453767823865502	0.531565075440441	0.049	0.032	1	B_naive	B naive	Post-HIV vs Post-ART_1y
chr22-21719039-21719687	0.0453835771058976	-2.57492394145639	0.002	0.011	1	B_naive	B naive	Post-HIV vs Post-ART_1y
chr1-15383828-15384865	0.0453890025066834	0.645674451234783	0.035	0.024	1	B_naive	B naive	Post-HIV vs Post-ART_1y
chr11-123263513-123264685	0.0453927464699772	1.28602256622657	0.019	0.009	1	B_naive	B naive	Post-HIV vs Post-ART_1y
chr12-12999734-13001787	0.0453966354312815	-0.206661099405542	0.332	0.387	1	B_naive	B naive	Post-HIV vs Post-ART_1y
chr4-88802632-88804164	0.0454012171892883	1.15444487147267	0.014	0.006	1	B_naive	B naive	Post-HIV vs Post-ART_1y
chr3-143951289-143951734	0.0454166035712411	-1.23692100595327	0.011	0.024	1	B_naive	B naive	Post-HIV vs Post-ART_1y
chr7-91829725-91830339	0.045430008975776	1.15541000451022	0.017	0.008	1	B_naive	B naive	Post-HIV vs Post-ART_1y
chr12-113141924-113143383	0.0454373693463696	0.439010911142449	0.079	0.06	1	B_naive	B naive	Post-HIV vs Post-ART_1y
chr17-57255365-57258512	0.045444562352568	-0.303989482817747	0.258	0.315	1	B_naive	B naive	Post-HIV vs Post-ART_1y
chr16-546441-547590	0.0454548816529545	0.852675226350224	0.035	0.021	1	B_naive	B naive	Post-HIV vs Post-ART_1y
chr22-32796655-32797296	0.0454650438484068	1.18367614443679	0.011	0.004	1	B_naive	B naive	Post-HIV vs Post-ART_1y
chr16-53456070-53458062	0.0454672649965062	0.441905277803747	0.083	0.063	1	B_naive	B naive	Post-HIV vs Post-ART_1y
chr1-7770356-7771958	0.0454675305288745	0.200959556472889	0.223	0.208	1	B_naive	B naive	Post-HIV vs Post-ART_1y
chr7-44767906-44768750	0.0454845017085767	0.247774862646368	0.042	0.035	1	B_naive	B naive	Post-HIV vs Post-ART_1y
chr15-65663251-65663901	0.0455025581204756	-1.3309202630165	0.006	0.016	1	B_naive	B naive	Post-HIV vs Post-ART_1y
chr5-40605296-40606722	0.0455052984096046	-1.67954105972416	0.005	0.016	1	B_naive	B naive	Post-HIV vs Post-ART_1y
chr11-111845122-111846335	0.045509739441585	1.05808602938525	0.013	0.006	1	B_naive	B naive	Post-HIV vs Post-ART_1y
chr20-49802100-49803152	0.0455255369083901	-0.434429342685832	0.129	0.17	1	B_naive	B naive	Post-HIV vs Post-ART_1y
chr14-100373625-100374032	0.0455287912221077	0.495547226745146	0.049	0.037	1	B_naive	B naive	Post-HIV vs Post-ART_1y
chr10-50636280-50637401	0.0455350295988049	0.548473968998053	0.041	0.029	1	B_naive	B naive	Post-HIV vs Post-ART_1y
chr20-2884184-2885411	0.0455452035918137	0.983795062311366	0.014	0.007	1	B_naive	B naive	Post-HIV vs Post-ART_1y
chr20-5675103-5675834	0.0455553053794496	0.572987997235124	0.036	0.024	1	B_naive	B naive	Post-HIV vs Post-ART_1y
chr15-57110400-57110853	0.0455556965883772	1.00729781776855	0.014	0.007	1	B_naive	B naive	Post-HIV vs Post-ART_1y
chr13-30720224-30720883	0.0455730099151568	0.630561695008613	0.036	0.024	1	B_naive	B naive	Post-HIV vs Post-ART_1y
chr3-44509428-44511265	0.045579094566913	0.171546216331576	0.214	0.198	1	B_naive	B naive	Post-HIV vs Post-ART_1y
chr19-47130154-47131579	0.0455817655510071	0.202802548831344	0.217	0.2	1	B_naive	B naive	Post-HIV vs Post-ART_1y
chr17-56779507-56780786	0.0455912841072337	0.215050847496564	0.097	0.087	1	B_naive	B naive	Post-HIV vs Post-ART_1y
chr3-169660906-169661293	0.0455941648429009	0.86406909373158	0.022	0.013	1	B_naive	B naive	Post-HIV vs Post-ART_1y
chr7-63899644-63901434	0.0456088619297392	-0.342931063804916	0.217	0.272	1	B_naive	B naive	Post-HIV vs Post-ART_1y
chr19-45667521-45669632	0.0456116572118606	0.242626152768335	0.112	0.096	1	B_naive	B naive	Post-HIV vs Post-ART_1y
chr7-131031548-131031768	0.0456227765351491	-1.10975755583055	0.011	0.024	1	B_naive	B naive	Post-HIV vs Post-ART_1y
chr22-23232848-23233569	0.0456250894227361	1.10440354515208	0.016	0.007	1	B_naive	B naive	Post-HIV vs Post-ART_1y
chr2-100184049-100185307	0.0456373254075032	0.87240695280756	0.013	0.006	1	B_naive	B naive	Post-HIV vs Post-ART_1y
chr6-158707864-158708179	0.0456377730271708	1.00064982295799	0.022	0.011	1	B_naive	B naive	Post-HIV vs Post-ART_1y
chr4-85555756-85557681	0.0456483164479365	-0.405914477068813	0.16	0.212	1	B_naive	B naive	Post-HIV vs Post-ART_1y
chr6-22024816-22026572	0.0456556047058171	1.04444081708916	0.019	0.009	1	B_naive	B naive	Post-HIV vs Post-ART_1y
chr15-83062663-83063216	0.0456574196773901	0.646895405725705	0.03	0.021	1	B_naive	B naive	Post-HIV vs Post-ART_1y
chr12-111757288-111758248	0.0456790997087466	0.676629243872704	0.041	0.026	1	B_naive	B naive	Post-HIV vs Post-ART_1y
chr10-73060959-73061447	0.0456870392455247	-1.79889203323578	0.005	0.017	1	B_naive	B naive	Post-HIV vs Post-ART_1y
chr22-36017290-36018028	0.0456897795644938	-0.413726445836535	0.09	0.124	1	B_naive	B naive	Post-HIV vs Post-ART_1y
chr7-41833837-41834307	0.0456898420239539	-1.26580004170402	0.008	0.019	1	B_naive	B naive	Post-HIV vs Post-ART_1y
chr5-143376195-143376589	0.0456969859640216	1.77057641141849	0.011	0.003	1	B_naive	B naive	Post-HIV vs Post-ART_1y
chr6-11730564-11731087	0.0457027556566037	1.24006155857154	0.017	0.008	1	B_naive	B naive	Post-HIV vs Post-ART_1y
chr13-99374533-99376499	0.0457085933679778	-0.15517244673806	0.443	0.512	1	B_naive	B naive	Post-HIV vs Post-ART_1y
chr3-196642896-196643645	0.0457104945985124	-0.271318823401692	0.237	0.297	1	B_naive	B naive	Post-HIV vs Post-ART_1y
chr11-14890743-14892564	0.0457131777948196	-0.224646332658444	0.396	0.459	1	B_naive	B naive	Post-HIV vs Post-ART_1y
chr14-92465482-92466392	0.0457154721675654	0.988812931892618	0.013	0.006	1	B_naive	B naive	Post-HIV vs Post-ART_1y
chr3-69385486-69386866	0.0457236299562426	0.584113742983461	0.022	0.015	1	B_naive	B naive	Post-HIV vs Post-ART_1y
chr19-2256156-2256624	0.0457259672330135	0.677300450818312	0.042	0.027	1	B_naive	B naive	Post-HIV vs Post-ART_1y
chr10-79239240-79239667	0.0457320271099641	1.15901771387088	0.014	0.006	1	B_naive	B naive	Post-HIV vs Post-ART_1y
chr10-89563522-89564244	0.0457390498273203	0.847920598570958	0.024	0.013	1	B_naive	B naive	Post-HIV vs Post-ART_1y
chr2-196798983-196799923	0.0457544713979558	0.294614314663983	0.121	0.095	1	B_naive	B naive	Post-HIV vs Post-ART_1y
chr18-76720382-76722289	0.045771025026252	1.15272017735448	0.013	0.006	1	B_naive	B naive	Post-HIV vs Post-ART_1y
chr2-190647694-190650082	0.0457779027917829	0.144588610291553	0.357	0.335	1	B_naive	B naive	Post-HIV vs Post-ART_1y
chr4-184761752-184762863	0.0457787645201106	0.484865891025984	0.038	0.025	1	B_naive	B naive	Post-HIV vs Post-ART_1y
chr7-155767989-155768636	0.0457794804177134	0.651664568138386	0.036	0.023	1	B_naive	B naive	Post-HIV vs Post-ART_1y
chr12-56757245-56757861	0.0457842606517073	-0.699076301451127	0.053	0.082	1	B_naive	B naive	Post-HIV vs Post-ART_1y
chr12-96237229-96238174	0.0457973624794152	0.782601719921313	0.02	0.012	1	B_naive	B naive	Post-HIV vs Post-ART_1y
chr1-246434408-246434701	0.0458045725685933	1.37317473133807	0.011	0.004	1	B_naive	B naive	Post-HIV vs Post-ART_1y
chr18-76450580-76451737	0.0458075509605664	0.496680296015397	0.039	0.028	1	B_naive	B naive	Post-HIV vs Post-ART_1y
chr21-43957159-43958034	0.0458111193780865	0.848981041030563	0.03	0.018	1	B_naive	B naive	Post-HIV vs Post-ART_1y
chr2-68831723-68832881	0.0458117506166495	0.342187420343179	0.058	0.047	1	B_naive	B naive	Post-HIV vs Post-ART_1y
chr10-101062290-101062926	0.045812920919291	0.378411635217057	0.083	0.066	1	B_naive	B naive	Post-HIV vs Post-ART_1y
chr17-31489396-31489745	0.0458281292763377	1.0519574691005	0.014	0.007	1	B_naive	B naive	Post-HIV vs Post-ART_1y
chr11-100680777-100681489	0.045828287473157	-0.650414967166431	0.05	0.077	1	B_naive	B naive	Post-HIV vs Post-ART_1y
chr10-103350142-103351481	0.0458368055771618	-0.324763012224216	0.104	0.13	1	B_naive	B naive	Post-HIV vs Post-ART_1y
chr12-25018160-25018417	0.0458562267200241	1.41681159700348	0.016	0.006	1	B_naive	B naive	Post-HIV vs Post-ART_1y
chr6-3251103-3251823	0.0458595056613198	-0.728770768176341	0.039	0.061	1	B_naive	B naive	Post-HIV vs Post-ART_1y
chr9-132258777-132259564	0.0458606291494988	-0.544935433020677	0.075	0.103	1	B_naive	B naive	Post-HIV vs Post-ART_1y
chr1-228139424-228141482	0.0458666395445693	-0.175787843421587	0.481	0.565	1	B_naive	B naive	Post-HIV vs Post-ART_1y
chr20-25237373-25238645	0.0458693400488012	0.653391653545652	0.016	0.009	1	B_naive	B naive	Post-HIV vs Post-ART_1y
chr6-155973520-155974435	0.0458808366578332	1.27568846876062	0.017	0.008	1	B_naive	B naive	Post-HIV vs Post-ART_1y
chr9-92119319-92120390	0.0458852918299362	0.940152391949945	0.013	0.006	1	B_naive	B naive	Post-HIV vs Post-ART_1y
chr9-137825167-137826239	0.045887659703799	0.445365309830254	0.074	0.057	1	B_naive	B naive	Post-HIV vs Post-ART_1y
chr10-114470838-114472124	0.0459099919089098	-1.05771693978437	0.022	0.045	1	B_naive	B naive	Post-HIV vs Post-ART_1y
chr16-46787451-46788221	0.0459362408372095	0.350979341724551	0.112	0.091	1	B_naive	B naive	Post-HIV vs Post-ART_1y
chr11-78534987-78535336	0.045938322124406	-0.902845316010012	0.02	0.039	1	B_naive	B naive	Post-HIV vs Post-ART_1y
chr3-194879010-194881334	0.0459482183401888	0.511564365911117	0.044	0.029	1	B_naive	B naive	Post-HIV vs Post-ART_1y
chr17-44216193-44216544	0.0459628413007849	-0.439289152011371	0.094	0.129	1	B_naive	B naive	Post-HIV vs Post-ART_1y
chr18-49055384-49056311	0.0459654002439297	0.416978409229797	0.064	0.051	1	B_naive	B naive	Post-HIV vs Post-ART_1y
chr12-5051330-5052372	0.0459951687622184	-0.830077654662295	0.03	0.053	1	B_naive	B naive	Post-HIV vs Post-ART_1y
chr17-51119784-51122228	0.0460078512633116	0.109673383052825	0.399	0.385	1	B_naive	B naive	Post-HIV vs Post-ART_1y
chr2-64938696-64939914	0.0460254328674064	0.519461602485949	0.074	0.052	1	B_naive	B naive	Post-HIV vs Post-ART_1y
chr14-99945934-99947569	0.0460254532115531	0.622198037912169	0.047	0.031	1	B_naive	B naive	Post-HIV vs Post-ART_1y
chr14-68341706-68342627	0.0460285903176722	-1.30498413104515	0.008	0.019	1	B_naive	B naive	Post-HIV vs Post-ART_1y
chr22-46758862-46759073	0.0460374717686562	0.687625585297761	0.041	0.026	1	B_naive	B naive	Post-HIV vs Post-ART_1y
chr3-5139449-5140573	0.0460478612076719	0.465520460235917	0.06	0.043	1	B_naive	B naive	Post-HIV vs Post-ART_1y
chr12-96516018-96517331	0.0460539332462528	-0.721426857769496	0.036	0.056	1	B_naive	B naive	Post-HIV vs Post-ART_1y
chr11-74492633-74494235	0.0460764973891726	-0.241236774337686	0.329	0.398	1	B_naive	B naive	Post-HIV vs Post-ART_1y
chr7-25964439-25964927	0.0460856266930102	1.48678715352861	0.013	0.004	1	B_naive	B naive	Post-HIV vs Post-ART_1y
chr3-129650150-129650596	0.0460861272692827	1.04293911590046	0.011	0.005	1	B_naive	B naive	Post-HIV vs Post-ART_1y
chr15-90915193-90916385	0.0461028951396167	0.568423751858214	0.028	0.019	1	B_naive	B naive	Post-HIV vs Post-ART_1y
chr19-55326517-55326902	0.0461105041868229	1.34275754192646	0.011	0.004	1	B_naive	B naive	Post-HIV vs Post-ART_1y
chr6-1523648-1524694	0.0461133308834987	0.506334336949894	0.025	0.016	1	B_naive	B naive	Post-HIV vs Post-ART_1y
chr3-122921577-122922548	0.0461199135624033	0.766451416420027	0.033	0.02	1	B_naive	B naive	Post-HIV vs Post-ART_1y
chr15-38254156-38254764	0.046122642928464	-0.691219513216739	0.038	0.061	1	B_naive	B naive	Post-HIV vs Post-ART_1y
chr7-28193007-28193794	0.0461428855191277	1.38041389256891	0.011	0.005	1	B_naive	B naive	Post-HIV vs Post-ART_1y
chr11-102534545-102534921	0.0461450777375473	-0.991812090655483	0.014	0.031	1	B_naive	B naive	Post-HIV vs Post-ART_1y
chr2-111428979-111429187	0.0461617936319256	1.23677708599101	0.011	0.004	1	B_naive	B naive	Post-HIV vs Post-ART_1y
chr16-58243243-58243876	0.0461627711271965	0.426946334100927	0.044	0.033	1	B_naive	B naive	Post-HIV vs Post-ART_1y
chr17-14197256-14197940	0.0461667173532523	1.23154855243064	0.011	0.005	1	B_naive	B naive	Post-HIV vs Post-ART_1y
chr17-60720436-60721050	0.046186439167142	0.861817676259952	0.024	0.013	1	B_naive	B naive	Post-HIV vs Post-ART_1y
chr4-108649317-108651691	0.0462348634257204	-0.322490511385727	0.204	0.268	1	B_naive	B naive	Post-HIV vs Post-ART_1y
chr13-27978076-27978454	0.0462416879488865	1.10155659451492	0.013	0.006	1	B_naive	B naive	Post-HIV vs Post-ART_1y
chr13-51585777-51585983	0.0462500163649509	1.12111287357115	0.019	0.009	1	B_naive	B naive	Post-HIV vs Post-ART_1y
chr1-234601427-234601904	0.0462673975030017	0.548432953840458	0.047	0.034	1	B_naive	B naive	Post-HIV vs Post-ART_1y
chr15-51935423-51936106	0.0462689174852482	0.789553930455099	0.031	0.019	1	B_naive	B naive	Post-HIV vs Post-ART_1y
chr5-91182304-91183196	0.0462749999414132	0.800435626696396	0.024	0.014	1	B_naive	B naive	Post-HIV vs Post-ART_1y
chr6-32837602-32839076	0.0462793961250508	0.118865029923931	0.307	0.297	1	B_naive	B naive	Post-HIV vs Post-ART_1y
chr10-73771578-73773453	0.0463012266638164	-0.325679464442877	0.253	0.312	1	B_naive	B naive	Post-HIV vs Post-ART_1y
chr2-191012948-191014934	0.0463128129500832	-0.293102048000365	0.261	0.332	1	B_naive	B naive	Post-HIV vs Post-ART_1y
chr19-10073988-10074549	0.0463128538280599	-1.8354596860093	0.003	0.012	1	B_naive	B naive	Post-HIV vs Post-ART_1y
chr19-13784882-13785318	0.0463197773559476	-0.776590380675158	0.033	0.059	1	B_naive	B naive	Post-HIV vs Post-ART_1y
chr6-144305691-144306433	0.0463330328656624	1.24502028044364	0.014	0.006	1	B_naive	B naive	Post-HIV vs Post-ART_1y
chr22-23460429-23461027	0.0463498417972622	1.42336485055151	0.014	0.006	1	B_naive	B naive	Post-HIV vs Post-ART_1y
chr17-36072182-36072930	0.0463507005112642	0.747591568178815	0.025	0.016	1	B_naive	B naive	Post-HIV vs Post-ART_1y
chr8-127456997-127458645	0.0463616836422689	1.0864451411503	0.011	0.005	1	B_naive	B naive	Post-HIV vs Post-ART_1y
chr3-12556150-12557722	0.04636172413516	-0.309056077760032	0.212	0.258	1	B_naive	B naive	Post-HIV vs Post-ART_1y
chr3-28317290-28317801	0.0463617692319486	1.2853104401378	0.014	0.006	1	B_naive	B naive	Post-HIV vs Post-ART_1y
chr19-10095537-10096732	0.0463673277574107	-0.29480961796083	0.212	0.253	1	B_naive	B naive	Post-HIV vs Post-ART_1y
chr4-36256251-36256834	0.0463726975907413	0.772375764841383	0.031	0.019	1	B_naive	B naive	Post-HIV vs Post-ART_1y
chr5-89452105-89452371	0.0463732591313197	1.10542594369363	0.014	0.006	1	B_naive	B naive	Post-HIV vs Post-ART_1y
chr1-199941264-199942367	0.0463803083413185	1.11905876313669	0.017	0.008	1	B_naive	B naive	Post-HIV vs Post-ART_1y
chr3-133441484-133442493	0.0463804713305118	0.632312030072494	0.052	0.034	1	B_naive	B naive	Post-HIV vs Post-ART_1y
chr2-213021851-213023376	0.0463939154718504	1.11406077988357	0.024	0.011	1	B_naive	B naive	Post-HIV vs Post-ART_1y
chr14-54629672-54630010	0.0464023556259265	1.70291345701787	0.011	0.004	1	B_naive	B naive	Post-HIV vs Post-ART_1y
chr13-41492177-41493566	0.0464115615290921	0.411084437722379	0.05	0.041	1	B_naive	B naive	Post-HIV vs Post-ART_1y
chr12-122891723-122892330	0.0464159405090121	0.979932454090594	0.017	0.009	1	B_naive	B naive	Post-HIV vs Post-ART_1y
chr4-168449756-168450456	0.0464192409057437	1.32769117185691	0.013	0.004	1	B_naive	B naive	Post-HIV vs Post-ART_1y
chr16-10296824-10298017	0.0464534077119717	-0.349200326857019	0.201	0.26	1	B_naive	B naive	Post-HIV vs Post-ART_1y
chr1-226642926-226644579	0.0464843011769018	-0.392613312943246	0.127	0.164	1	B_naive	B naive	Post-HIV vs Post-ART_1y
chr17-37829525-37830310	0.046489720907382	-1.0265541417185	0.013	0.028	1	B_naive	B naive	Post-HIV vs Post-ART_1y
chr18-12896715-12897382	0.0464949993248913	0.751915389567637	0.035	0.021	1	B_naive	B naive	Post-HIV vs Post-ART_1y
chr2-1550377-1551198	0.0465001621732177	-0.805408379946601	0.024	0.041	1	B_naive	B naive	Post-HIV vs Post-ART_1y
chr16-117464-118201	0.0465007226873203	-0.994528804805885	0.019	0.037	1	B_naive	B naive	Post-HIV vs Post-ART_1y
chr11-65381708-65383033	0.0465077447605226	-0.3023765004145	0.259	0.313	1	B_naive	B naive	Post-HIV vs Post-ART_1y
chr16-66961781-66962249	0.0465138962910101	1.59799783461366	0.016	0.006	1	B_naive	B naive	Post-HIV vs Post-ART_1y
chr7-44846424-44846685	0.0465202337025565	0.932045311035361	0.016	0.009	1	B_naive	B naive	Post-HIV vs Post-ART_1y
chr15-85544959-85546116	0.0465295304270524	0.76579216228029	0.02	0.011	1	B_naive	B naive	Post-HIV vs Post-ART_1y
chr4-40246941-40247811	0.0465365155909548	-0.731577243713259	0.033	0.056	1	B_naive	B naive	Post-HIV vs Post-ART_1y
chr3-50120493-50120714	0.0465369517230348	1.66774121340917	0.011	0.004	1	B_naive	B naive	Post-HIV vs Post-ART_1y
chr2-186485358-186487327	0.046539763133708	-0.227147735828613	0.347	0.412	1	B_naive	B naive	Post-HIV vs Post-ART_1y
chr22-21936974-21937389	0.0465438078482906	0.863608302161796	0.025	0.012	1	B_naive	B naive	Post-HIV vs Post-ART_1y
chr19-42175936-42177512	0.0465494035079052	0.364218214550194	0.121	0.094	1	B_naive	B naive	Post-HIV vs Post-ART_1y
chr2-62047859-62048398	0.0465540493201708	-1.72709032995246	0.005	0.016	1	B_naive	B naive	Post-HIV vs Post-ART_1y
chr8-80917994-80919022	0.0465759423241201	0.846780035313928	0.036	0.019	1	B_naive	B naive	Post-HIV vs Post-ART_1y
chr11-65960907-65962359	0.0465839798292281	-0.303864088190333	0.259	0.317	1	B_naive	B naive	Post-HIV vs Post-ART_1y
chr12-9647235-9648865	0.04658550028351	-0.229354743582253	0.362	0.421	1	B_naive	B naive	Post-HIV vs Post-ART_1y
chr8-128190976-128191588	0.046607222537251	-0.356000825768704	0.115	0.153	1	B_naive	B naive	Post-HIV vs Post-ART_1y
chr11-46889091-46890013	0.0466095957100125	0.356327384905905	0.053	0.044	1	B_naive	B naive	Post-HIV vs Post-ART_1y
chr3-15050153-15051002	0.0466324581187872	-0.633186986671866	0.083	0.131	1	B_naive	B naive	Post-HIV vs Post-ART_1y
chr3-184314001-184316409	0.0466356593039825	0.171140615954784	0.373	0.347	1	B_naive	B naive	Post-HIV vs Post-ART_1y
chr8-26466950-26468271	0.0466520544035521	-0.390062400199184	0.113	0.15	1	B_naive	B naive	Post-HIV vs Post-ART_1y
chr6-164108532-164109953	0.0466540396351244	0.892565433741357	0.02	0.011	1	B_naive	B naive	Post-HIV vs Post-ART_1y
chr20-2210758-2211550	0.0466557827474037	0.699362643531415	0.019	0.01	1	B_naive	B naive	Post-HIV vs Post-ART_1y
chr3-71220240-71220614	0.0466578217521083	1.04118936334216	0.014	0.006	1	B_naive	B naive	Post-HIV vs Post-ART_1y
chr7-43621818-43622278	0.0466591485591506	1.06832901045779	0.017	0.009	1	B_naive	B naive	Post-HIV vs Post-ART_1y
chr3-127753711-127755638	0.0466836142826291	0.448871969736766	0.063	0.046	1	B_naive	B naive	Post-HIV vs Post-ART_1y
chr10-123581918-123582501	0.0467075289841065	1.07408154207754	0.022	0.011	1	B_naive	B naive	Post-HIV vs Post-ART_1y
chr12-211748-214671	0.046713158195249	0.802081567527178	0.019	0.01	1	B_naive	B naive	Post-HIV vs Post-ART_1y
chr3-101684718-101685022	0.0467133442912504	0.748786960847817	0.024	0.014	1	B_naive	B naive	Post-HIV vs Post-ART_1y
chr1-183579964-183580721	0.0467208678651004	-0.469259974246066	0.094	0.133	1	B_naive	B naive	Post-HIV vs Post-ART_1y
chr2-70140884-70143748	0.0467214758333177	-0.180025129539219	0.484	0.562	1	B_naive	B naive	Post-HIV vs Post-ART_1y
chr3-126521970-126522607	0.0467296756078179	0.836537529329884	0.027	0.015	1	B_naive	B naive	Post-HIV vs Post-ART_1y
chr7-22447671-22448121	0.0467364547371865	0.516183502757045	0.075	0.053	1	B_naive	B naive	Post-HIV vs Post-ART_1y
chr4-75511889-75513067	0.0467560670017749	-1.23066631928173	0.009	0.02	1	B_naive	B naive	Post-HIV vs Post-ART_1y
chr11-61417106-61418593	0.0467694223303375	1.00560475167139	0.024	0.012	1	B_naive	B naive	Post-HIV vs Post-ART_1y
chr8-27404570-27405922	0.0467708834032666	-0.718773711008005	0.041	0.068	1	B_naive	B naive	Post-HIV vs Post-ART_1y
chr10-97701040-97702127	0.046771143412967	0.553424887331783	0.036	0.025	1	B_naive	B naive	Post-HIV vs Post-ART_1y
chr12-122108392-122109040	0.0467819298091428	1.04728978953412	0.014	0.006	1	B_naive	B naive	Post-HIV vs Post-ART_1y
chr19-18337074-18337619	0.0467909106975953	0.833456795543227	0.016	0.009	1	B_naive	B naive	Post-HIV vs Post-ART_1y
chr6-106511486-106512968	0.0468086486839498	-0.380265981003099	0.184	0.243	1	B_naive	B naive	Post-HIV vs Post-ART_1y
chr14-54366558-54367087	0.0468128683487425	1.12775409946231	0.013	0.006	1	B_naive	B naive	Post-HIV vs Post-ART_1y
chr11-47979775-47982044	0.0468148395442199	0.29198180741782	0.175	0.149	1	B_naive	B naive	Post-HIV vs Post-ART_1y
chr18-32802754-32803936	0.0468262775855594	-0.501214600748774	0.093	0.129	1	B_naive	B naive	Post-HIV vs Post-ART_1y
chr2-126776170-126777733	0.0468360919649491	0.327833174015286	0.063	0.048	1	B_naive	B naive	Post-HIV vs Post-ART_1y
chr20-7980297-7980885	0.0468463917343245	1.66717509519401	0.011	0.004	1	B_naive	B naive	Post-HIV vs Post-ART_1y
chr19-40822798-40823234	0.0468493966032881	1.16811840913065	0.013	0.005	1	B_naive	B naive	Post-HIV vs Post-ART_1y
chr19-17021367-17022653	0.0468551098714133	0.853359885746415	0.017	0.01	1	B_naive	B naive	Post-HIV vs Post-ART_1y
chr7-129224196-129226081	0.0468552961447238	-0.244997207403441	0.358	0.436	1	B_naive	B naive	Post-HIV vs Post-ART_1y
chr16-12800681-12802072	0.0468610910283391	1.10534395165555	0.019	0.008	1	B_naive	B naive	Post-HIV vs Post-ART_1y
chr5-93578986-93579458	0.0468737258273277	0.931232670095931	0.02	0.011	1	B_naive	B naive	Post-HIV vs Post-ART_1y
chr14-68627947-68629227	0.0468953597280103	-0.950880840431398	0.017	0.034	1	B_naive	B naive	Post-HIV vs Post-ART_1y
chr6-14375908-14376252	0.0468957892021087	1.39514257013456	0.016	0.006	1	B_naive	B naive	Post-HIV vs Post-ART_1y
chr1-38586729-38587429	0.0469025045899998	0.770699591256379	0.035	0.021	1	B_naive	B naive	Post-HIV vs Post-ART_1y
chr20-44958806-44960707	0.0469233051195056	-0.283401765215746	0.195	0.245	1	B_naive	B naive	Post-HIV vs Post-ART_1y
chr7-102417125-102417467	0.0469332140076115	0.853256286166435	0.03	0.016	1	B_naive	B naive	Post-HIV vs Post-ART_1y
chr5-41869182-41870925	0.0469479594230656	-0.29769934594446	0.27	0.338	1	B_naive	B naive	Post-HIV vs Post-ART_1y
chr10-124694960-124695262	0.0469553282432678	1.70266248053302	0.014	0.004	1	B_naive	B naive	Post-HIV vs Post-ART_1y
chr6-20211102-20213124	0.0469632511220838	0.242772573077529	0.112	0.089	1	B_naive	B naive	Post-HIV vs Post-ART_1y
chr22-36860435-36861424	0.0469658754097441	-0.351841993475083	0.145	0.188	1	B_naive	B naive	Post-HIV vs Post-ART_1y
chr20-36701572-36702330	0.0469855758553128	0.992496959673691	0.013	0.006	1	B_naive	B naive	Post-HIV vs Post-ART_1y
chr2-240850841-240851665	0.0469964983574498	-0.848084711403729	0.025	0.043	1	B_naive	B naive	Post-HIV vs Post-ART_1y
chr6-79233401-79234979	0.0470015177377508	-0.318873204437102	0.233	0.3	1	B_naive	B naive	Post-HIV vs Post-ART_1y
chr11-118281201-118281713	0.0470049730556695	-1.33483355353127	0.006	0.016	1	B_naive	B naive	Post-HIV vs Post-ART_1y
chr2-109030965-109032766	0.0470179118187218	0.383074144444981	0.053	0.041	1	B_naive	B naive	Post-HIV vs Post-ART_1y
chr17-48439572-48440454	0.0470392257909846	0.345268057364704	0.074	0.058	1	B_naive	B naive	Post-HIV vs Post-ART_1y
chr11-33015384-33016550	0.0470452919777162	0.381254550465865	0.101	0.078	1	B_naive	B naive	Post-HIV vs Post-ART_1y
chr17-7021775-7022646	0.0470554973560048	0.143395534314514	0.234	0.215	1	B_naive	B naive	Post-HIV vs Post-ART_1y
chrX-148270374-148270869	0.0470676104461782	-1.86227845944918	0.005	0.017	1	B_naive	B naive	Post-HIV vs Post-ART_1y
chr6-83511810-83512689	0.0470863213321613	1.22849374384626	0.014	0.006	1	B_naive	B naive	Post-HIV vs Post-ART_1y
chr19-4059425-4060489	0.0470887955926175	0.362533448545081	0.047	0.038	1	B_naive	B naive	Post-HIV vs Post-ART_1y
chr2-196200188-196202210	0.0470991988385865	-1.21457105460586	0.013	0.025	1	B_naive	B naive	Post-HIV vs Post-ART_1y
chr1-45300130-45300525	0.0471045604254293	0.513752798792374	0.055	0.039	1	B_naive	B naive	Post-HIV vs Post-ART_1y
chr20-31633979-31634549	0.0471119470641649	0.886970866709397	0.014	0.008	1	B_naive	B naive	Post-HIV vs Post-ART_1y
chr12-68785234-68785822	0.0471189734106802	1.15567806416062	0.011	0.005	1	B_naive	B naive	Post-HIV vs Post-ART_1y
chr12-24599681-24600063	0.0471263943897052	1.34826728622707	0.017	0.007	1	B_naive	B naive	Post-HIV vs Post-ART_1y
chr1-47724852-47726601	0.0471477498024813	0.595564469994554	0.019	0.011	1	B_naive	B naive	Post-HIV vs Post-ART_1y
chr11-86201943-86203200	0.0471533118544946	0.292352427205243	0.09	0.076	1	B_naive	B naive	Post-HIV vs Post-ART_1y
chr6-116369334-116371855	0.0471533683495657	-0.245666247536544	0.241	0.28	1	B_naive	B naive	Post-HIV vs Post-ART_1y
chr8-127996582-127996936	0.0471660692267486	1.23543781523182	0.011	0.004	1	B_naive	B naive	Post-HIV vs Post-ART_1y
chr10-48671144-48673101	0.0471800614443061	-0.251744828305923	0.329	0.397	1	B_naive	B naive	Post-HIV vs Post-ART_1y
chr15-72365775-72366378	0.0471897176597157	-2.04791026866273	0.003	0.011	1	B_naive	B naive	Post-HIV vs Post-ART_1y
chr4-107755421-107756438	0.0471948013160318	1.38904906268375	0.011	0.004	1	B_naive	B naive	Post-HIV vs Post-ART_1y
chr17-61396601-61396904	0.047194954172541	1.01194137193878	0.014	0.007	1	B_naive	B naive	Post-HIV vs Post-ART_1y
chr2-172106086-172106611	0.0471966350401165	0.786256994079019	0.019	0.011	1	B_naive	B naive	Post-HIV vs Post-ART_1y
chr20-15807317-15808161	0.0471991032900309	-0.625708642051687	0.049	0.076	1	B_naive	B naive	Post-HIV vs Post-ART_1y
chr17-45583021-45585453	0.0472262143349676	-0.195298187093276	0.329	0.383	1	B_naive	B naive	Post-HIV vs Post-ART_1y
chr15-67092742-67093951	0.0472320501026541	-0.360982109267552	0.124	0.165	1	B_naive	B naive	Post-HIV vs Post-ART_1y
chr14-53161390-53162478	0.0472454677063482	0.76181424834909	0.013	0.007	1	B_naive	B naive	Post-HIV vs Post-ART_1y
chr5-39209701-39210433	0.0472505342879304	0.628906537437495	0.031	0.022	1	B_naive	B naive	Post-HIV vs Post-ART_1y
chr11-46919716-46920159	0.04725194821696	0.421076197170426	0.035	0.026	1	B_naive	B naive	Post-HIV vs Post-ART_1y
chr4-1581159-1581443	0.0472592006180689	-0.560280274424463	0.088	0.127	1	B_naive	B naive	Post-HIV vs Post-ART_1y
chr6-24968415-24969673	0.0472635894092857	1.36915668797923	0.013	0.005	1	B_naive	B naive	Post-HIV vs Post-ART_1y
chr5-10699736-10700691	0.0472706918446484	-0.809763942656067	0.02	0.036	1	B_naive	B naive	Post-HIV vs Post-ART_1y
chr15-78422385-78423193	0.0472823292311901	0.439193603531345	0.044	0.033	1	B_naive	B naive	Post-HIV vs Post-ART_1y
chr5-120138603-120139670	0.0472884350814653	1.29215515706402	0.011	0.004	1	B_naive	B naive	Post-HIV vs Post-ART_1y
chr7-37284528-37285349	0.0472932209905638	0.945962738961053	0.024	0.014	1	B_naive	B naive	Post-HIV vs Post-ART_1y
chr2-84829750-84830488	0.0473114497588592	1.73170059058876	0.011	0.004	1	B_naive	B naive	Post-HIV vs Post-ART_1y
chr10-69056054-69056445	0.0473162912407764	0.931039864281664	0.013	0.007	1	B_naive	B naive	Post-HIV vs Post-ART_1y
chr3-14413438-14413927	0.0473275999572537	0.979562202424834	0.028	0.014	1	B_naive	B naive	Post-HIV vs Post-ART_1y
chr19-44847510-44847913	0.0473468376753329	1.02800688929392	0.022	0.01	1	B_naive	B naive	Post-HIV vs Post-ART_1y
chr20-23655339-23656720	0.0473535734719991	0.79455545999898	0.02	0.011	1	B_naive	B naive	Post-HIV vs Post-ART_1y
chr1-113861712-113862015	0.0473554283382727	0.66411012317597	0.025	0.016	1	B_naive	B naive	Post-HIV vs Post-ART_1y
chr18-44842042-44842829	0.0473619543596176	1.14360888591335	0.022	0.01	1	B_naive	B naive	Post-HIV vs Post-ART_1y
chr7-104980904-104981551	0.0473669232052501	-0.661817687242954	0.036	0.06	1	B_naive	B naive	Post-HIV vs Post-ART_1y
chr11-122637369-122637920	0.0473687893184194	-1.848587495717	0.003	0.012	1	B_naive	B naive	Post-HIV vs Post-ART_1y
chr9-100215698-100216538	0.0473775671331893	0.518712537770064	0.03	0.022	1	B_naive	B naive	Post-HIV vs Post-ART_1y
chr10-48551548-48552542	0.0473798349765933	0.389677162866159	0.064	0.051	1	B_naive	B naive	Post-HIV vs Post-ART_1y
chr2-11477761-11478241	0.0473911072501816	0.65987197811372	0.03	0.02	1	B_naive	B naive	Post-HIV vs Post-ART_1y
chr6-156927951-156928385	0.0473960715656721	-1.77162891864306	0.003	0.01	1	B_naive	B naive	Post-HIV vs Post-ART_1y
chr8-141116779-141117098	0.0474039547569183	-1.18492771083345	0.006	0.015	1	B_naive	B naive	Post-HIV vs Post-ART_1y
chr4-86999661-87000724	0.0474118641882376	1.59012242672591	0.011	0.004	1	B_naive	B naive	Post-HIV vs Post-ART_1y
chr18-35467505-35468035	0.0474140192443646	1.180761133233	0.019	0.009	1	B_naive	B naive	Post-HIV vs Post-ART_1y
chr15-63751899-63752440	0.0474301976550776	-1.21150007529133	0.013	0.026	1	B_naive	B naive	Post-HIV vs Post-ART_1y
chr5-97118319-97119152	0.0474381725502025	0.705872456973438	0.011	0.006	1	B_naive	B naive	Post-HIV vs Post-ART_1y
chr1-192580303-192581653	0.0474446549132238	0.578590171464443	0.033	0.023	1	B_naive	B naive	Post-HIV vs Post-ART_1y
chr15-101455122-101456628	0.0474486960548734	0.527242764636513	0.017	0.011	1	B_naive	B naive	Post-HIV vs Post-ART_1y
chr1-151989170-151989821	0.0474537549310617	0.467666703266869	0.02	0.014	1	B_naive	B naive	Post-HIV vs Post-ART_1y
chr12-57452605-57453216	0.047463746077325	-1.29464277788876	0.016	0.034	1	B_naive	B naive	Post-HIV vs Post-ART_1y
chr1-154342179-154343668	0.0474843594171583	0.545244178860403	0.028	0.02	1	B_naive	B naive	Post-HIV vs Post-ART_1y
chr9-121059522-121060356	0.0475159881521681	0.976649763993613	0.03	0.015	1	B_naive	B naive	Post-HIV vs Post-ART_1y
chr17-13600999-13602330	0.0475169505577492	1.00974434444446	0.016	0.009	1	B_naive	B naive	Post-HIV vs Post-ART_1y
chr11-103648623-103649175	0.0475255723690869	0.906665983394065	0.022	0.011	1	B_naive	B naive	Post-HIV vs Post-ART_1y
chr12-124518018-124519743	0.0475346375762199	0.81755633201175	0.025	0.014	1	B_naive	B naive	Post-HIV vs Post-ART_1y
chr2-62313630-62314484	0.0475399314769652	0.542911091884879	0.049	0.034	1	B_naive	B naive	Post-HIV vs Post-ART_1y
chr15-66614754-66615403	0.0475531698385897	0.862551573955431	0.014	0.007	1	B_naive	B naive	Post-HIV vs Post-ART_1y
chr3-69425133-69425573	0.0475534191319364	1.38739227352287	0.011	0.004	1	B_naive	B naive	Post-HIV vs Post-ART_1y
chrX-110276772-110276975	0.0475545825804079	1.66542900834119	0.011	0.004	1	B_naive	B naive	Post-HIV vs Post-ART_1y
chr14-90087123-90088537	0.0475552420813651	0.484780429254779	0.017	0.013	1	B_naive	B naive	Post-HIV vs Post-ART_1y
chr4-42568498-42568955	0.0475592586953873	0.641960426063218	0.025	0.016	1	B_naive	B naive	Post-HIV vs Post-ART_1y
chr12-122716260-122717051	0.0475656863874206	1.10172800181971	0.013	0.005	1	B_naive	B naive	Post-HIV vs Post-ART_1y
chr1-247500478-247501335	0.0475675203459104	0.679322246935905	0.013	0.007	1	B_naive	B naive	Post-HIV vs Post-ART_1y
chr1-28437256-28438381	0.0475801771475538	1.75253120237569	0.013	0.004	1	B_naive	B naive	Post-HIV vs Post-ART_1y
chr1-206658098-206658979	0.0475917017768282	0.403785238583409	0.06	0.046	1	B_naive	B naive	Post-HIV vs Post-ART_1y
chr21-36429459-36430712	0.0475970876787306	0.489693695605233	0.049	0.034	1	B_naive	B naive	Post-HIV vs Post-ART_1y
chr19-10249991-10250409	0.0476009801144619	-0.665327863318066	0.047	0.076	1	B_naive	B naive	Post-HIV vs Post-ART_1y
chr1-9942350-9943942	0.0476012725608354	-0.283857256779872	0.253	0.305	1	B_naive	B naive	Post-HIV vs Post-ART_1y
chr1-89608045-89609310	0.0476025871243093	0.608940636869285	0.044	0.031	1	B_naive	B naive	Post-HIV vs Post-ART_1y
chr11-67389482-67389747	0.0476052277391633	0.468918498957132	0.035	0.026	1	B_naive	B naive	Post-HIV vs Post-ART_1y
chr7-1568839-1571544	0.047615749102956	-0.3023164282106	0.247	0.302	1	B_naive	B naive	Post-HIV vs Post-ART_1y
chr9-89000358-89001537	0.0476160282989312	1.0147920050165	0.022	0.01	1	B_naive	B naive	Post-HIV vs Post-ART_1y
chr21-28516814-28517345	0.0476168478760576	0.975186016508375	0.024	0.012	1	B_naive	B naive	Post-HIV vs Post-ART_1y
chr7-29955748-29956665	0.0476572816907631	0.925116411827176	0.02	0.011	1	B_naive	B naive	Post-HIV vs Post-ART_1y
chr8-124140685-124141848	0.0476672999009055	-1.62956039223903	0.006	0.019	1	B_naive	B naive	Post-HIV vs Post-ART_1y
chr7-150489154-150490207	0.0476758071636778	1.23245227098341	0.014	0.006	1	B_naive	B naive	Post-HIV vs Post-ART_1y
chr10-109883979-109884705	0.0476809103113252	0.57827131924466	0.038	0.024	1	B_naive	B naive	Post-HIV vs Post-ART_1y
chr2-181280997-181282039	0.047682862253455	1.50246054704699	0.011	0.004	1	B_naive	B naive	Post-HIV vs Post-ART_1y
chr14-89435403-89436727	0.0476872958927782	1.42726034934615	0.013	0.005	1	B_naive	B naive	Post-HIV vs Post-ART_1y
chr6-110944149-110945212	0.0477082264227922	0.544629379227247	0.025	0.018	1	B_naive	B naive	Post-HIV vs Post-ART_1y
chr19-37550837-37551990	0.0477109651640422	-0.461820571150192	0.069	0.098	1	B_naive	B naive	Post-HIV vs Post-ART_1y
chr13-30453509-30454136	0.0477212633957831	-1.34110688895043	0.008	0.021	1	B_naive	B naive	Post-HIV vs Post-ART_1y
chr1-203402094-203403027	0.0477387795695668	0.691189834357943	0.014	0.009	1	B_naive	B naive	Post-HIV vs Post-ART_1y
chr5-159178859-159179385	0.0477457812061199	-1.24756875059487	0.009	0.022	1	B_naive	B naive	Post-HIV vs Post-ART_1y
chr7-116920186-116921580	0.0477463852273663	1.56523157948792	0.011	0.004	1	B_naive	B naive	Post-HIV vs Post-ART_1y
chr18-48932012-48932463	0.0477573652985049	1.17518703059061	0.014	0.006	1	B_naive	B naive	Post-HIV vs Post-ART_1y
chr13-41177182-41178454	0.0477616846750181	1.28711704033347	0.011	0.005	1	B_naive	B naive	Post-HIV vs Post-ART_1y
chr20-2469710-2471267	0.0477712637866822	-0.286917390746815	0.313	0.378	1	B_naive	B naive	Post-HIV vs Post-ART_1y
chr20-10476060-10476743	0.0477730762557127	1.1570713927997	0.016	0.007	1	B_naive	B naive	Post-HIV vs Post-ART_1y
chr4-40811694-40813013	0.0477959787963398	0.620402859840168	0.014	0.009	1	B_naive	B naive	Post-HIV vs Post-ART_1y
chr3-194028462-194028709	0.0477979446664502	-1.87518141130437	0.003	0.011	1	B_naive	B naive	Post-HIV vs Post-ART_1y
chr1-92728331-92729136	0.047805474421755	1.10629841054501	0.016	0.007	1	B_naive	B naive	Post-HIV vs Post-ART_1y
chr6-129685239-129685932	0.0478171961760506	1.20196826048361	0.014	0.006	1	B_naive	B naive	Post-HIV vs Post-ART_1y
chr1-92298252-92299519	0.047832392751545	0.161449914106523	0.259	0.237	1	B_naive	B naive	Post-HIV vs Post-ART_1y
chr1-167450754-167451140	0.0478402872512022	0.742808976464806	0.019	0.011	1	B_naive	B naive	Post-HIV vs Post-ART_1y
chr4-40326799-40327940	0.0478509209001833	0.743934255601534	0.014	0.009	1	B_naive	B naive	Post-HIV vs Post-ART_1y
chr7-65915630-65916531	0.0478783846422336	0.638992035031671	0.031	0.021	1	B_naive	B naive	Post-HIV vs Post-ART_1y
chr3-22713260-22714330	0.0478855402804248	0.805949049161637	0.013	0.007	1	B_naive	B naive	Post-HIV vs Post-ART_1y
chr9-27598947-27600637	0.047889581937733	0.61317737983145	0.024	0.015	1	B_naive	B naive	Post-HIV vs Post-ART_1y
chr12-89801085-89801605	0.047907152374874	1.11410454043135	0.02	0.01	1	B_naive	B naive	Post-HIV vs Post-ART_1y
chr14-20631700-20633533	0.047915426019742	-0.640446668517567	0.052	0.082	1	B_naive	B naive	Post-HIV vs Post-ART_1y
chr3-184690293-184690664	0.0479249250387086	-1.74063051190386	0.003	0.012	1	B_naive	B naive	Post-HIV vs Post-ART_1y
chr3-63933396-63933811	0.0479350293222113	0.824792726613985	0.036	0.021	1	B_naive	B naive	Post-HIV vs Post-ART_1y
chr8-53762445-53763161	0.0479435628204428	-1.27664911665039	0.006	0.014	1	B_naive	B naive	Post-HIV vs Post-ART_1y
chr4-40196524-40197142	0.0479438716869845	-0.399829814615585	0.143	0.19	1	B_naive	B naive	Post-HIV vs Post-ART_1y
chr1-46594693-46596168	0.0479452259207152	0.728049061221476	0.017	0.009	1	B_naive	B naive	Post-HIV vs Post-ART_1y
chr17-46781936-46782576	0.0479453071174748	-1.44481830068736	0.009	0.024	1	B_naive	B naive	Post-HIV vs Post-ART_1y
chr15-58139642-58140413	0.0479561976764531	0.547451931613104	0.016	0.009	1	B_naive	B naive	Post-HIV vs Post-ART_1y
chr1-12196382-12197098	0.0479639524849593	0.540981919217502	0.03	0.02	1	B_naive	B naive	Post-HIV vs Post-ART_1y
chr3-184678875-184679226	0.0479732438472751	1.32216415343249	0.017	0.007	1	B_naive	B naive	Post-HIV vs Post-ART_1y
chr10-110268561-110268799	0.0479782450161867	1.1889594437258	0.017	0.008	1	B_naive	B naive	Post-HIV vs Post-ART_1y
chr20-32068552-32069389	0.0479824223277975	0.503938597410662	0.025	0.014	1	B_naive	B naive	Post-HIV vs Post-ART_1y
chr14-59576119-59577011	0.0479842761013868	0.281851624397223	0.075	0.061	1	B_naive	B naive	Post-HIV vs Post-ART_1y
chr20-48842961-48843453	0.0479880894796441	1.42055150302248	0.011	0.004	1	B_naive	B naive	Post-HIV vs Post-ART_1y
chr9-68567930-68568393	0.0479888375137187	0.539210727185106	0.039	0.027	1	B_naive	B naive	Post-HIV vs Post-ART_1y
chr9-121071499-121072467	0.0479929699919317	0.309921960674052	0.112	0.097	1	B_naive	B naive	Post-HIV vs Post-ART_1y
chr17-58331334-58331667	0.0479952335105432	0.506252114919123	0.077	0.056	1	B_naive	B naive	Post-HIV vs Post-ART_1y
chr4-139142120-139142534	0.048020864278454	0.803711555224095	0.024	0.014	1	B_naive	B naive	Post-HIV vs Post-ART_1y
chr4-38075036-38076368	0.0480327296133872	0.598574888892998	0.024	0.014	1	B_naive	B naive	Post-HIV vs Post-ART_1y
chr15-82985325-82986735	0.0480357574170873	-0.367350479635689	0.168	0.228	1	B_naive	B naive	Post-HIV vs Post-ART_1y
chr4-83547735-83548832	0.048037831845327	0.915786976214272	0.017	0.009	1	B_naive	B naive	Post-HIV vs Post-ART_1y
chr2-134288394-134289593	0.0480581129466971	-1.23611986022407	0.009	0.023	1	B_naive	B naive	Post-HIV vs Post-ART_1y
chr2-111887691-111888058	0.0480830097361046	0.550063633841762	0.036	0.026	1	B_naive	B naive	Post-HIV vs Post-ART_1y
chr11-64852993-64853478	0.0480931154110303	0.434735936813934	0.079	0.061	1	B_naive	B naive	Post-HIV vs Post-ART_1y
chrX-155070108-155072287	0.0481235483487503	-0.321884012032121	0.22	0.281	1	B_naive	B naive	Post-HIV vs Post-ART_1y
chr1-92901906-92902635	0.0481291817492537	1.87634124224922	0.011	0.003	1	B_naive	B naive	Post-HIV vs Post-ART_1y
chr9-114957748-114959351	0.0481410145742144	0.449663958037944	0.035	0.021	1	B_naive	B naive	Post-HIV vs Post-ART_1y
chr9-121320738-121321422	0.04814423201282	0.907552467097699	0.014	0.008	1	B_naive	B naive	Post-HIV vs Post-ART_1y
chr1-2379484-2380009	0.048154047824616	1.82513658380406	0.011	0.003	1	B_naive	B naive	Post-HIV vs Post-ART_1y
chr8-141137589-141138515	0.0481559554496705	0.402302366198099	0.028	0.02	1	B_naive	B naive	Post-HIV vs Post-ART_1y
chr3-132352229-132352904	0.0481650587712962	0.878795209358396	0.022	0.011	1	B_naive	B naive	Post-HIV vs Post-ART_1y
chr9-91394646-91396358	0.0481663025915191	0.92008899779771	0.014	0.007	1	B_naive	B naive	Post-HIV vs Post-ART_1y
chr9-37079152-37080550	0.0481726357300964	-0.300394907079058	0.237	0.3	1	B_naive	B naive	Post-HIV vs Post-ART_1y
chr1-161307022-161307723	0.0481908779197633	-0.761674258673584	0.036	0.06	1	B_naive	B naive	Post-HIV vs Post-ART_1y
chr12-6790608-6791125	0.048220903182204	1.35255662214947	0.011	0.004	1	B_naive	B naive	Post-HIV vs Post-ART_1y
chr11-65506430-65508539	0.0482342004516862	0.187511054617002	0.175	0.163	1	B_naive	B naive	Post-HIV vs Post-ART_1y
chr19-48350941-48351730	0.0482540449111578	0.538074388478116	0.042	0.029	1	B_naive	B naive	Post-HIV vs Post-ART_1y
chr17-74744319-74744982	0.0482591715773785	0.341453508916966	0.11	0.092	1	B_naive	B naive	Post-HIV vs Post-ART_1y
chr22-25418524-25420135	0.0482596308546619	0.332506517253223	0.09	0.069	1	B_naive	B naive	Post-HIV vs Post-ART_1y
chrX-40266340-40268094	0.0482674489630922	-0.847635506586589	0.025	0.043	1	B_naive	B naive	Post-HIV vs Post-ART_1y
chr1-2561774-2562225	0.0482724333241769	0.766034868909122	0.027	0.016	1	B_naive	B naive	Post-HIV vs Post-ART_1y
chr10-87771733-87772189	0.0482726593915932	1.05108174811801	0.013	0.006	1	B_naive	B naive	Post-HIV vs Post-ART_1y
chr5-173283486-173284187	0.0482790277028611	0.750449912414152	0.028	0.016	1	B_naive	B naive	Post-HIV vs Post-ART_1y
chr7-30347356-30348655	0.0482993109972507	0.425777388184005	0.085	0.063	1	B_naive	B naive	Post-HIV vs Post-ART_1y
chr19-50147464-50148488	0.0483171560539664	-0.588004547102954	0.064	0.098	1	B_naive	B naive	Post-HIV vs Post-ART_1y
chr13-39942395-39943126	0.0483244587867422	0.696457990098396	0.038	0.023	1	B_naive	B naive	Post-HIV vs Post-ART_1y
chr1-169043969-169044726	0.048336879755283	1.48034840453553	0.013	0.004	1	B_naive	B naive	Post-HIV vs Post-ART_1y
chr1-42577746-42578377	0.0483378194017354	1.15077826347076	0.013	0.005	1	B_naive	B naive	Post-HIV vs Post-ART_1y
chr13-30712607-30713611	0.0483409961400362	0.617527736376274	0.027	0.017	1	B_naive	B naive	Post-HIV vs Post-ART_1y
chr12-12349468-12350673	0.0483587630928775	-0.520477224483126	0.063	0.088	1	B_naive	B naive	Post-HIV vs Post-ART_1y
chr19-6086664-6088509	0.0483666833957743	0.480463712609071	0.09	0.068	1	B_naive	B naive	Post-HIV vs Post-ART_1y
chr2-65026808-65027513	0.0483752898866811	-0.325937639143259	0.204	0.255	1	B_naive	B naive	Post-HIV vs Post-ART_1y
chr7-74610054-74611001	0.0483767546986881	0.929330951527224	0.017	0.009	1	B_naive	B naive	Post-HIV vs Post-ART_1y
chr2-429235-430983	0.0483817141918221	-0.632762636344139	0.042	0.066	1	B_naive	B naive	Post-HIV vs Post-ART_1y
chr14-39228938-39229837	0.0483819060584216	0.930229466681967	0.017	0.009	1	B_naive	B naive	Post-HIV vs Post-ART_1y
chrX-154036353-154036959	0.0483887238065742	1.04615339601078	0.013	0.006	1	B_naive	B naive	Post-HIV vs Post-ART_1y
chr11-35256695-35257666	0.0483938335004351	0.733153392475813	0.03	0.019	1	B_naive	B naive	Post-HIV vs Post-ART_1y
chr5-143117818-143119800	0.0483972289064916	0.51597258634947	0.03	0.021	1	B_naive	B naive	Post-HIV vs Post-ART_1y
chr4-184309825-184310632	0.0484015633534798	-1.26105559867667	0.009	0.023	1	B_naive	B naive	Post-HIV vs Post-ART_1y
chr13-113741849-113742611	0.0484091941526465	1.21745680126622	0.027	0.011	1	B_naive	B naive	Post-HIV vs Post-ART_1y
chr9-15211143-15211813	0.0484199168609903	-1.81877969810006	0.006	0.017	1	B_naive	B naive	Post-HIV vs Post-ART_1y
chr2-98478922-98480629	0.0484264825575429	0.460597593936894	0.031	0.021	1	B_naive	B naive	Post-HIV vs Post-ART_1y
chr1-92960094-92962823	0.0484271795018715	-0.210671288201254	0.403	0.464	1	B_naive	B naive	Post-HIV vs Post-ART_1y
chr11-74001571-74002140	0.0484277175673318	1.27404958580601	0.011	0.004	1	B_naive	B naive	Post-HIV vs Post-ART_1y
chr17-50949993-50951147	0.0484319286276446	0.372910508981154	0.071	0.053	1	B_naive	B naive	Post-HIV vs Post-ART_1y
chr6-5132454-5133204	0.0484336430750949	0.527830615465811	0.086	0.062	1	B_naive	B naive	Post-HIV vs Post-ART_1y
chr2-159285631-159287362	0.0484431255275086	-0.241424865247357	0.321	0.379	1	B_naive	B naive	Post-HIV vs Post-ART_1y
chr6-37830171-37830560	0.0484466357857115	0.882698954977068	0.016	0.009	1	B_naive	B naive	Post-HIV vs Post-ART_1y
chr1-110337700-110340237	0.0484503655240175	-0.159684854400713	0.596	0.679	1	B_naive	B naive	Post-HIV vs Post-ART_1y
chr3-39166080-39166685	0.0484527985874072	-1.94194406430637	0.003	0.012	1	B_naive	B naive	Post-HIV vs Post-ART_1y
chr11-125494673-125496575	0.0484588396506688	0.439908453378188	0.066	0.047	1	B_naive	B naive	Post-HIV vs Post-ART_1y
chr17-39813244-39814197	0.0485310075608967	0.515825307860339	0.031	0.022	1	B_naive	B naive	Post-HIV vs Post-ART_1y
chr10-1055417-1057651	0.0485343414610701	-0.273879004532465	0.264	0.324	1	B_naive	B naive	Post-HIV vs Post-ART_1y
chr17-78771606-78772204	0.0485479377739808	-0.561328756876943	0.068	0.099	1	B_naive	B naive	Post-HIV vs Post-ART_1y
chr17-46153946-46154812	0.0485526490886295	0.923731443188871	0.025	0.012	1	B_naive	B naive	Post-HIV vs Post-ART_1y
chr12-110312629-110313464	0.0485738786229393	1.14086198620487	0.011	0.005	1	B_naive	B naive	Post-HIV vs Post-ART_1y
chr17-5077686-5079057	0.0485893550212465	-0.266905439724965	0.239	0.304	1	B_naive	B naive	Post-HIV vs Post-ART_1y
chr12-15570696-15571676	0.0485966163830591	-0.571878464121403	0.093	0.134	1	B_naive	B naive	Post-HIV vs Post-ART_1y
chr10-79344934-79345622	0.0486047050697392	1.25169906618812	0.013	0.006	1	B_naive	B naive	Post-HIV vs Post-ART_1y
chr10-14740479-14741225	0.0486104474052563	-0.578320253376346	0.074	0.109	1	B_naive	B naive	Post-HIV vs Post-ART_1y
chr14-61367102-61367777	0.048620813892804	1.44351479397074	0.016	0.005	1	B_naive	B naive	Post-HIV vs Post-ART_1y
chr8-29053710-29054478	0.0486230575978917	-0.52446333665437	0.075	0.106	1	B_naive	B naive	Post-HIV vs Post-ART_1y
chr3-52153571-52155306	0.0486331256453813	0.105941325844895	0.281	0.272	1	B_naive	B naive	Post-HIV vs Post-ART_1y
chr11-78563955-78564766	0.0486435855336878	0.578120271012849	0.053	0.038	1	B_naive	B naive	Post-HIV vs Post-ART_1y
chr5-119394970-119395287	0.0486701343209663	-0.895672568459542	0.014	0.028	1	B_naive	B naive	Post-HIV vs Post-ART_1y
chr1-101346293-101346822	0.0486734686551367	1.53443593304684	0.011	0.004	1	B_naive	B naive	Post-HIV vs Post-ART_1y
chr16-47037214-47038515	0.0486797454743335	0.263299062780668	0.162	0.137	1	B_naive	B naive	Post-HIV vs Post-ART_1y
chr16-1304100-1304607	0.048680323942795	0.407235903234394	0.086	0.068	1	B_naive	B naive	Post-HIV vs Post-ART_1y
chr11-67482217-67483605	0.0486878945091699	-0.314954110063136	0.253	0.322	1	B_naive	B naive	Post-HIV vs Post-ART_1y
chr16-71855749-71856769	0.0486986060062528	0.997712483809845	0.014	0.007	1	B_naive	B naive	Post-HIV vs Post-ART_1y
chrX-19758373-19758924	0.0487151158979522	0.743657374980311	0.031	0.019	1	B_naive	B naive	Post-HIV vs Post-ART_1y
chrX-65533950-65535281	0.0487246652767872	-0.404625169558532	0.138	0.176	1	B_naive	B naive	Post-HIV vs Post-ART_1y
chr2-241391916-241393102	0.0487313629380531	-0.730660392348269	0.028	0.046	1	B_naive	B naive	Post-HIV vs Post-ART_1y
chr5-68459865-68460480	0.0487386088984457	1.0220577100232	0.024	0.012	1	B_naive	B naive	Post-HIV vs Post-ART_1y
chr3-30042105-30042570	0.0487494516171204	1.27512642398602	0.017	0.007	1	B_naive	B naive	Post-HIV vs Post-ART_1y
chr6-14108304-14110598	0.0487673976667687	-0.295525420821867	0.222	0.269	1	B_naive	B naive	Post-HIV vs Post-ART_1y
chr2-98648909-98649816	0.0487733418091229	0.479684703492451	0.057	0.037	1	B_naive	B naive	Post-HIV vs Post-ART_1y
chr6-62285251-62286816	0.048781550123741	-0.348005707242611	0.195	0.244	1	B_naive	B naive	Post-HIV vs Post-ART_1y
chr2-230439434-230439965	0.0487817454254033	-0.547819163240557	0.033	0.05	1	B_naive	B naive	Post-HIV vs Post-ART_1y
chr15-88658439-88658717	0.0487875933322743	1.29172092503385	0.014	0.006	1	B_naive	B naive	Post-HIV vs Post-ART_1y
chr3-13550155-13550685	0.0487920541872373	-0.860289417509048	0.02	0.036	1	B_naive	B naive	Post-HIV vs Post-ART_1y
chr2-27369591-27371717	0.0487944114746331	-0.172256704875032	0.434	0.495	1	B_naive	B naive	Post-HIV vs Post-ART_1y
chr15-73683606-73684971	0.0488176763343228	1.02388537462286	0.016	0.008	1	B_naive	B naive	Post-HIV vs Post-ART_1y
chr1-56248821-56250110	0.048819702083917	1.16393285238016	0.014	0.006	1	B_naive	B naive	Post-HIV vs Post-ART_1y
chr22-36221618-36222239	0.048833538426449	-1.38223578661657	0.006	0.017	1	B_naive	B naive	Post-HIV vs Post-ART_1y
chr19-49779596-49780686	0.0488416858942069	0.839166826187145	0.038	0.022	1	B_naive	B naive	Post-HIV vs Post-ART_1y
chr6-163170109-163170625	0.0488442882471968	1.1902102378715	0.011	0.005	1	B_naive	B naive	Post-HIV vs Post-ART_1y
chr5-86979464-86980510	0.0488510733916368	1.03416735988901	0.011	0.006	1	B_naive	B naive	Post-HIV vs Post-ART_1y
chr17-2708972-2709312	0.0488547385024814	1.44879086318073	0.011	0.004	1	B_naive	B naive	Post-HIV vs Post-ART_1y
chr13-112767505-112769404	0.0488660725183626	0.752692345416839	0.03	0.016	1	B_naive	B naive	Post-HIV vs Post-ART_1y
chr2-148726055-148726557	0.0488719949327458	1.52089859182599	0.013	0.004	1	B_naive	B naive	Post-HIV vs Post-ART_1y
chr7-3154219-3155252	0.0488741292223007	-0.917875171778483	0.022	0.037	1	B_naive	B naive	Post-HIV vs Post-ART_1y
chr19-54136518-54138714	0.0488843252770607	-0.165576882596357	0.575	0.648	1	B_naive	B naive	Post-HIV vs Post-ART_1y
chr1-32066027-32066883	0.0488879846118324	0.506078226490161	0.039	0.029	1	B_naive	B naive	Post-HIV vs Post-ART_1y
chr12-27523112-27524625	0.0488921221234811	-0.304479941755391	0.195	0.238	1	B_naive	B naive	Post-HIV vs Post-ART_1y
chr10-5862077-5862928	0.048896390750614	0.739356214857993	0.02	0.011	1	B_naive	B naive	Post-HIV vs Post-ART_1y
chr13-112892810-112893203	0.0489165807949335	-1.56959068519574	0.006	0.016	1	B_naive	B naive	Post-HIV vs Post-ART_1y
chr8-27771958-27772865	0.0489219958045161	-0.433199665023799	0.121	0.16	1	B_naive	B naive	Post-HIV vs Post-ART_1y
chr22-21754412-21755269	0.0489411704154829	0.518861133527795	0.05	0.037	1	B_naive	B naive	Post-HIV vs Post-ART_1y
chr10-44948544-44949082	0.0489415401021181	1.2018587510008	0.013	0.005	1	B_naive	B naive	Post-HIV vs Post-ART_1y
chr14-90697275-90697930	0.0489426849717024	0.520152821549988	0.044	0.031	1	B_naive	B naive	Post-HIV vs Post-ART_1y
chr1-43982687-43983160	0.0489555118757707	1.38766173027445	0.011	0.004	1	B_naive	B naive	Post-HIV vs Post-ART_1y
chr6-42026560-42026859	0.0489591258680885	1.27184162358685	0.013	0.005	1	B_naive	B naive	Post-HIV vs Post-ART_1y
chr17-49762552-49764628	0.0489635408453178	-0.239206508051386	0.357	0.429	1	B_naive	B naive	Post-HIV vs Post-ART_1y
chr18-62557890-62558568	0.0489715922763114	-1.8288266180724	0.003	0.013	1	B_naive	B naive	Post-HIV vs Post-ART_1y
chr2-64533968-64534662	0.0490083984667639	0.794166715187506	0.02	0.011	1	B_naive	B naive	Post-HIV vs Post-ART_1y
chr4-73603407-73604380	0.0490090790227782	1.0184573797771	0.025	0.013	1	B_naive	B naive	Post-HIV vs Post-ART_1y
chr5-157471631-157472025	0.0490095572627367	1.22573584156555	0.014	0.006	1	B_naive	B naive	Post-HIV vs Post-ART_1y
chr2-136324879-136325724	0.0490202749639999	-1.52123325946969	0.008	0.021	1	B_naive	B naive	Post-HIV vs Post-ART_1y
chr3-46208032-46208920	0.0490213797452273	0.421010916969762	0.044	0.034	1	B_naive	B naive	Post-HIV vs Post-ART_1y
chr14-69682131-69683087	0.0490505465622459	0.514168129460125	0.033	0.022	1	B_naive	B naive	Post-HIV vs Post-ART_1y
chr9-32556385-32557019	0.0490537652562792	1.05166239862675	0.011	0.005	1	B_naive	B naive	Post-HIV vs Post-ART_1y
chr17-76599517-76600163	0.0490551570572271	1.20001238211105	0.011	0.005	1	B_naive	B naive	Post-HIV vs Post-ART_1y
chr1-44317913-44318788	0.0490574700225472	0.80176459941367	0.028	0.016	1	B_naive	B naive	Post-HIV vs Post-ART_1y
chr14-23988147-23990008	0.0490668504398869	0.6178892268566	0.05	0.035	1	B_naive	B naive	Post-HIV vs Post-ART_1y
chr11-112587828-112588681	0.0490700633368683	1.13675986164906	0.011	0.006	1	B_naive	B naive	Post-HIV vs Post-ART_1y
chr8-130201199-130201737	0.0490919517662261	0.692626564253495	0.038	0.024	1	B_naive	B naive	Post-HIV vs Post-ART_1y
chr17-80988789-80989469	0.0490948405757938	0.268309090644541	0.096	0.078	1	B_naive	B naive	Post-HIV vs Post-ART_1y
chr9-137282673-137283211	0.0490977315771528	0.706607455466875	0.027	0.016	1	B_naive	B naive	Post-HIV vs Post-ART_1y
chr2-69306192-69307714	0.0491118574605682	0.31467067896594	0.123	0.098	1	B_naive	B naive	Post-HIV vs Post-ART_1y
chr16-89719046-89719746	0.0491346838141268	0.593711081958035	0.02	0.014	1	B_naive	B naive	Post-HIV vs Post-ART_1y
chr1-167548055-167549168	0.0491372822608207	0.704738566004321	0.016	0.008	1	B_naive	B naive	Post-HIV vs Post-ART_1y
chrX-9315894-9317533	0.0491378488682169	1.09896628107189	0.014	0.008	1	B_naive	B naive	Post-HIV vs Post-ART_1y
chr1-184753207-184755935	0.0491486137812568	-0.251006209008563	0.395	0.476	1	B_naive	B naive	Post-HIV vs Post-ART_1y
chr15-68228577-68230335	0.049151925096627	-0.231081231253049	0.281	0.337	1	B_naive	B naive	Post-HIV vs Post-ART_1y
chr6-113978118-113978424	0.0491527991232681	-1.72582455271019	0.003	0.011	1	B_naive	B naive	Post-HIV vs Post-ART_1y
chr6-56370245-56371571	0.0491724820953669	1.09984125899232	0.02	0.009	1	B_naive	B naive	Post-HIV vs Post-ART_1y
chr15-89486404-89487075	0.0492052912797382	-1.56788271346989	0.006	0.018	1	B_naive	B naive	Post-HIV vs Post-ART_1y
chr16-66206940-66207625	0.0492074502281667	0.975437273695387	0.013	0.006	1	B_naive	B naive	Post-HIV vs Post-ART_1y
chr2-171703327-171703953	0.049208156332253	1.16319650996753	0.02	0.009	1	B_naive	B naive	Post-HIV vs Post-ART_1y
chr3-186518951-186519706	0.0492149723716429	0.438594260370267	0.069	0.051	1	B_naive	B naive	Post-HIV vs Post-ART_1y
chr12-110123693-110124972	0.0492285993882628	-0.252959209364486	0.252	0.288	1	B_naive	B naive	Post-HIV vs Post-ART_1y
chr4-101693768-101694687	0.0492547064941196	-0.715768958946631	0.031	0.053	1	B_naive	B naive	Post-HIV vs Post-ART_1y
chr6-157760870-157761902	0.0492717486036805	0.357613963037725	0.075	0.056	1	B_naive	B naive	Post-HIV vs Post-ART_1y
chr22-36380848-36381061	0.0492745608082745	-1.16817092901988	0.011	0.023	1	B_naive	B naive	Post-HIV vs Post-ART_1y
chr9-129956411-129957370	0.0492778804192179	-1.58992950229479	0.008	0.019	1	B_naive	B naive	Post-HIV vs Post-ART_1y
chr11-10581004-10582130	0.0492914623572886	0.701692127779092	0.027	0.017	1	B_naive	B naive	Post-HIV vs Post-ART_1y
chr1-198556495-198557345	0.0493006424447779	0.461395711237329	0.077	0.057	1	B_naive	B naive	Post-HIV vs Post-ART_1y
chr8-80864367-80865198	0.0493063694342533	0.535676487521353	0.036	0.026	1	B_naive	B naive	Post-HIV vs Post-ART_1y
chr4-186190480-186192572	0.0493138421009685	-0.282987117956063	0.258	0.311	1	B_naive	B naive	Post-HIV vs Post-ART_1y
chr10-47310986-47312483	0.0493169261282617	0.68325772170203	0.025	0.016	1	B_naive	B naive	Post-HIV vs Post-ART_1y
chr4-25252556-25253372	0.0493322267105816	1.09193727540384	0.019	0.009	1	B_naive	B naive	Post-HIV vs Post-ART_1y
chr7-101094663-101095153	0.0493349257542018	1.05445723757106	0.011	0.006	1	B_naive	B naive	Post-HIV vs Post-ART_1y
chr12-116275887-116278160	0.0493468356474189	-0.256935648392308	0.31	0.357	1	B_naive	B naive	Post-HIV vs Post-ART_1y
chr18-3995242-3995808	0.0493502040423611	1.0091591047864	0.011	0.005	1	B_naive	B naive	Post-HIV vs Post-ART_1y
chr8-118108518-118109323	0.0493537962491983	0.382012297253545	0.064	0.051	1	B_naive	B naive	Post-HIV vs Post-ART_1y
chr10-122468338-122469686	0.0493544552171398	0.753650445220902	0.013	0.007	1	B_naive	B naive	Post-HIV vs Post-ART_1y
chr2-25376262-25377635	0.0493551144687209	-0.334683835168698	0.208	0.252	1	B_naive	B naive	Post-HIV vs Post-ART_1y
chr20-24032133-24033675	0.0493558768722048	-1.10085838605406	0.008	0.019	1	B_naive	B naive	Post-HIV vs Post-ART_1y
chr1-179083570-179083836	0.0493673005253032	0.580841985251087	0.039	0.026	1	B_naive	B naive	Post-HIV vs Post-ART_1y
chr1-154418964-154420645	0.0493682325621299	0.857302824277343	0.03	0.015	1	B_naive	B naive	Post-HIV vs Post-ART_1y
chr11-94533586-94534704	0.0493688177920839	1.59962319154589	0.011	0.004	1	B_naive	B naive	Post-HIV vs Post-ART_1y
chr9-81727792-81728359	0.0493728678957591	-0.757421002627722	0.028	0.05	1	B_naive	B naive	Post-HIV vs Post-ART_1y
chr1-26378000-26378850	0.049384388599213	0.326031007556584	0.066	0.055	1	B_naive	B naive	Post-HIV vs Post-ART_1y
chr3-53374703-53375359	0.0494124158270542	1.1740676712382	0.014	0.006	1	B_naive	B naive	Post-HIV vs Post-ART_1y
chr14-99259201-99259690	0.0494191010101335	0.954662402399486	0.017	0.009	1	B_naive	B naive	Post-HIV vs Post-ART_1y
chr12-113174049-113175086	0.0494285899421702	-0.726844472761416	0.044	0.071	1	B_naive	B naive	Post-HIV vs Post-ART_1y
chr19-51803556-51804325	0.0494397000631059	-1.71563730029859	0.005	0.015	1	B_naive	B naive	Post-HIV vs Post-ART_1y
chr10-118698096-118698912	0.0494421791776303	1.03533367976402	0.016	0.008	1	B_naive	B naive	Post-HIV vs Post-ART_1y
chr22-39919976-39921387	0.0494429835585238	0.789528668808813	0.025	0.014	1	B_naive	B naive	Post-HIV vs Post-ART_1y
chr12-120231269-120231934	0.0494456808003259	0.536071667657703	0.033	0.023	1	B_naive	B naive	Post-HIV vs Post-ART_1y
chr22-17995956-17996160	0.0494576990470819	-1.29870049644633	0.011	0.026	1	B_naive	B naive	Post-HIV vs Post-ART_1y
chr2-158189593-158189901	0.0494605347754526	0.78163751128703	0.035	0.021	1	B_naive	B naive	Post-HIV vs Post-ART_1y
chr15-75727989-75728645	0.049461319230848	0.45137573637105	0.05	0.038	1	B_naive	B naive	Post-HIV vs Post-ART_1y
chr2-233179641-233180310	0.0494677391636189	-1.99191448916023	0.003	0.01	1	B_naive	B naive	Post-HIV vs Post-ART_1y
chr1-159879697-159880738	0.0494823230638961	0.985205600996739	0.016	0.007	1	B_naive	B naive	Post-HIV vs Post-ART_1y
chr15-77012695-77013221	0.0494923913839485	0.663472837216355	0.024	0.016	1	B_naive	B naive	Post-HIV vs Post-ART_1y
chr10-8033750-8035551	0.0494929414829733	0.950692020003915	0.017	0.009	1	B_naive	B naive	Post-HIV vs Post-ART_1y
chr22-23750443-23751828	0.0494955391958878	-0.268740172539416	0.226	0.267	1	B_naive	B naive	Post-HIV vs Post-ART_1y
chr3-196423013-196423451	0.0494987129227392	-2.65988112137432	0.002	0.01	1	B_naive	B naive	Post-HIV vs Post-ART_1y
chr17-50933292-50933880	0.0495004472712843	0.745534416064925	0.013	0.008	1	B_naive	B naive	Post-HIV vs Post-ART_1y
chr4-98657289-98659092	0.0495167657407649	-0.356436246658517	0.156	0.204	1	B_naive	B naive	Post-HIV vs Post-ART_1y
chr16-29700194-29700885	0.0495261658974468	0.407581196494506	0.061	0.046	1	B_naive	B naive	Post-HIV vs Post-ART_1y
chr7-100015021-100016510	0.049533018002576	0.235358594664634	0.208	0.183	1	B_naive	B naive	Post-HIV vs Post-ART_1y
chr3-30620035-30620809	0.0495444767709559	0.810096334137756	0.025	0.014	1	B_naive	B naive	Post-HIV vs Post-ART_1y
chr15-30470828-30471326	0.0495480742452442	-1.10865044124407	0.013	0.024	1	B_naive	B naive	Post-HIV vs Post-ART_1y
chr19-10353494-10354134	0.0495582550327264	1.2413535327597	0.014	0.006	1	B_naive	B naive	Post-HIV vs Post-ART_1y
chr18-12920578-12921799	0.0495610790233667	0.597496615710142	0.016	0.01	1	B_naive	B naive	Post-HIV vs Post-ART_1y
chr6-32916657-32916926	0.0495666693660994	1.20604749506232	0.013	0.006	1	B_naive	B naive	Post-HIV vs Post-ART_1y
chr2-44099906-44101182	0.049578636978462	0.676618584984735	0.011	0.008	1	B_naive	B naive	Post-HIV vs Post-ART_1y
chr12-110602012-110602532	0.0495808016007253	-0.760622108951894	0.039	0.066	1	B_naive	B naive	Post-HIV vs Post-ART_1y
chr21-37446544-37447905	0.049581515854683	-1.55352292110149	0.005	0.015	1	B_naive	B naive	Post-HIV vs Post-ART_1y
chr10-96719535-96721313	0.0495860833863483	-0.27373405336945	0.219	0.261	1	B_naive	B naive	Post-HIV vs Post-ART_1y
chr7-2119778-2121121	0.0495883357342732	0.668600698803297	0.027	0.016	1	B_naive	B naive	Post-HIV vs Post-ART_1y
chr7-75534574-75535512	0.0495886329863736	1.05134124186675	0.017	0.009	1	B_naive	B naive	Post-HIV vs Post-ART_1y
chr7-148962553-148963943	0.0496028335268784	-0.475350499052847	0.075	0.106	1	B_naive	B naive	Post-HIV vs Post-ART_1y
chr14-21923522-21924893	0.0496068819599984	-0.438275522152235	0.129	0.174	1	B_naive	B naive	Post-HIV vs Post-ART_1y
chr1-59696516-59697695	0.0496091555998265	-0.801733698095947	0.035	0.058	1	B_naive	B naive	Post-HIV vs Post-ART_1y
chr8-58534519-58535227	0.0496394955688468	1.06445089758751	0.011	0.004	1	B_naive	B naive	Post-HIV vs Post-ART_1y
chr5-151151480-151152237	0.0496444290109283	0.717362135295493	0.031	0.018	1	B_naive	B naive	Post-HIV vs Post-ART_1y
chr19-11383382-11383682	0.0496493577951587	-0.777734541510598	0.036	0.063	1	B_naive	B naive	Post-HIV vs Post-ART_1y
chr19-43574495-43576294	0.0496530638268398	-0.291179883905433	0.242	0.284	1	B_naive	B naive	Post-HIV vs Post-ART_1y
chr3-150598402-150599010	0.0496579329908046	-0.662528687780113	0.044	0.069	1	B_naive	B naive	Post-HIV vs Post-ART_1y
chr5-177478805-177480107	0.0496616032799437	0.406198489930158	0.049	0.037	1	B_naive	B naive	Post-HIV vs Post-ART_1y
chr2-99634248-99634534	0.0496619516205056	1.45930513181096	0.011	0.004	1	B_naive	B naive	Post-HIV vs Post-ART_1y
chr15-89574594-89576297	0.0496659970553571	-0.299668293052362	0.255	0.317	1	B_naive	B naive	Post-HIV vs Post-ART_1y
chrX-46753985-46754422	0.0496674366996349	-1.56609372388235	0.005	0.014	1	B_naive	B naive	Post-HIV vs Post-ART_1y
chr16-1370041-1370676	0.0496902265458054	-1.03055100414263	0.017	0.037	1	B_naive	B naive	Post-HIV vs Post-ART_1y
chr1-147541747-147542196	0.0496939912485252	0.390358557938708	0.03	0.022	1	B_naive	B naive	Post-HIV vs Post-ART_1y
chr7-100567736-100567935	0.0497020313612212	1.36946575320765	0.016	0.006	1	B_naive	B naive	Post-HIV vs Post-ART_1y
chr6-28281050-28282083	0.0497104365210436	0.659150753209235	0.041	0.025	1	B_naive	B naive	Post-HIV vs Post-ART_1y
chr5-9545784-9546567	0.0497168794132782	1.45038315099331	0.016	0.006	1	B_naive	B naive	Post-HIV vs Post-ART_1y
chr7-129501744-129503331	0.0497496494004504	-0.253457131010406	0.3	0.362	1	B_naive	B naive	Post-HIV vs Post-ART_1y
chr1-101283894-101284604	0.0497517614566425	1.04662435505431	0.017	0.008	1	B_naive	B naive	Post-HIV vs Post-ART_1y
chr17-19303992-19304573	0.0497648649448718	0.537850524648421	0.039	0.027	1	B_naive	B naive	Post-HIV vs Post-ART_1y
chrX-40108554-40109346	0.0497673148158556	0.571341444346128	0.046	0.03	1	B_naive	B naive	Post-HIV vs Post-ART_1y
chr19-13983228-13983567	0.0497699623317295	-2.02087283966007	0.003	0.011	1	B_naive	B naive	Post-HIV vs Post-ART_1y
chr7-144178241-144178710	0.0497792919769588	-1.01530390827733	0.014	0.029	1	B_naive	B naive	Post-HIV vs Post-ART_1y
chr17-58317206-58318153	0.0497804894561417	-0.674909861385104	0.068	0.105	1	B_naive	B naive	Post-HIV vs Post-ART_1y
chr2-239240160-239241800	0.0497846851057403	0.714077659834932	0.017	0.011	1	B_naive	B naive	Post-HIV vs Post-ART_1y
chr10-70508377-70509735	0.0497908940729084	-1.72108619332902	0.006	0.02	1	B_naive	B naive	Post-HIV vs Post-ART_1y
chrX-65723454-65724205	0.0497971210110351	0.72278575714504	0.025	0.016	1	B_naive	B naive	Post-HIV vs Post-ART_1y
chr1-32627288-32628353	0.0498063159755641	0.632652047782281	0.028	0.017	1	B_naive	B naive	Post-HIV vs Post-ART_1y
chr17-64392339-64392550	0.04980991105578	-1.71351026427536	0.005	0.016	1	B_naive	B naive	Post-HIV vs Post-ART_1y
chr19-8473632-8474527	0.0498106609853308	0.463198220248719	0.083	0.059	1	B_naive	B naive	Post-HIV vs Post-ART_1y
chr3-48194101-48194856	0.0498174436754462	-1.39767093813557	0.006	0.017	1	B_naive	B naive	Post-HIV vs Post-ART_1y
chr12-9032305-9032944	0.0498290560248994	1.47909672412393	0.011	0.004	1	B_naive	B naive	Post-HIV vs Post-ART_1y
chr19-58227950-58229565	0.0498414672997959	-0.52169210666698	0.061	0.089	1	B_naive	B naive	Post-HIV vs Post-ART_1y
chr9-130034312-130035256	0.0498492609630275	0.780853688922273	0.024	0.014	1	B_naive	B naive	Post-HIV vs Post-ART_1y
chr4-686877-688144	0.0498501729708973	0.342219742293854	0.028	0.024	1	B_naive	B naive	Post-HIV vs Post-ART_1y
chr17-27473052-27474385	0.0498668620625534	0.378407209751931	0.075	0.058	1	B_naive	B naive	Post-HIV vs Post-ART_1y
chr8-101203348-101203723	0.0498669569249119	1.12842709342548	0.02	0.01	1	B_naive	B naive	Post-HIV vs Post-ART_1y
chr22-37222047-37223058	0.0498764222516477	0.427759879975053	0.082	0.059	1	B_naive	B naive	Post-HIV vs Post-ART_1y
chr1-193019092-193019800	0.0498789954854344	1.10905994657638	0.02	0.009	1	B_naive	B naive	Post-HIV vs Post-ART_1y
chr19-47420859-47421395	0.0498862441762694	-1.68926418982979	0.006	0.019	1	B_naive	B naive	Post-HIV vs Post-ART_1y
chr1-146044558-146045027	0.0499022159299968	1.92215954489132	0.011	0.003	1	B_naive	B naive	Post-HIV vs Post-ART_1y
chr17-78915800-78916673	0.0499071166399855	0.886188448024159	0.02	0.011	1	B_naive	B naive	Post-HIV vs Post-ART_1y
chr2-16656740-16657377	0.0499157956200202	0.492230946648939	0.085	0.062	1	B_naive	B naive	Post-HIV vs Post-ART_1y
chrX-12770181-12770761	0.049916565141744	0.751680626379092	0.025	0.014	1	B_naive	B naive	Post-HIV vs Post-ART_1y
chr12-57627188-57627982	0.0499206317970261	0.561936570869507	0.035	0.024	1	B_naive	B naive	Post-HIV vs Post-ART_1y
chr3-195087289-195088123	0.0499410560863188	1.14061122939455	0.013	0.006	1	B_naive	B naive	Post-HIV vs Post-ART_1y
chr20-47492818-47493786	0.0499453685728568	0.720922044749804	0.019	0.011	1	B_naive	B naive	Post-HIV vs Post-ART_1y
chr20-8073116-8073946	0.0499877922497681	0.905223173654965	0.016	0.008	1	B_naive	B naive	Post-HIV vs Post-ART_1y
chr1-92029655-92030742	0.0499922749077256	1.09383603820982	0.017	0.008	1	B_naive	B naive	Post-HIV vs Post-ART_1y
chr13-46647548-46648493	0.049995307869529	-0.961026489666962	0.017	0.032	1	B_naive	B naive	Post-HIV vs Post-ART_1y
chr8-26588580-26589984	0.0500000854466255	0.994222600452324	0.013	0.006	1	B_naive	B naive	Post-HIV vs Post-ART_1y
chr12-124939030-124941059	0.050003600578643	-0.312845575499374	0.248	0.31	1	B_naive	B naive	Post-HIV vs Post-ART_1y
chr19-29872171-29873848	0.0500130877061991	0.325525740213852	0.102	0.081	1	B_naive	B naive	Post-HIV vs Post-ART_1y
chr2-112626319-112627679	0.050014693620686	0.341083785561235	0.086	0.068	1	B_naive	B naive	Post-HIV vs Post-ART_1y
chr14-92846106-92847667	0.0500204446397245	0.902468146138704	0.016	0.008	1	B_naive	B naive	Post-HIV vs Post-ART_1y
chr1-235074328-235075559	0.0500234329137537	0.511690846539515	0.039	0.028	1	B_naive	B naive	Post-HIV vs Post-ART_1y
chr1-3665421-3666822	0.050025044838854	-0.522248394664192	0.086	0.122	1	B_naive	B naive	Post-HIV vs Post-ART_1y
chrX-110089602-110090312	0.0500346707139572	0.665977273077649	0.036	0.023	1	B_naive	B naive	Post-HIV vs Post-ART_1y
chr6-44475532-44476252	0.0500411340211416	0.69832459247061	0.027	0.016	1	B_naive	B naive	Post-HIV vs Post-ART_1y
chr2-60849113-60849695	0.050041558399204	-2.69526459902965	0.002	0.01	1	B_naive	B naive	Post-HIV vs Post-ART_1y
chr6-24996269-24997682	0.0500445476868091	-0.92792146812185	0.027	0.053	1	B_naive	B naive	Post-HIV vs Post-ART_1y
chrX-154123161-154124239	0.0500459063018909	-1.95282875698709	0.003	0.013	1	B_naive	B naive	Post-HIV vs Post-ART_1y
chr16-3003416-3004938	0.0500496037468465	-0.261817669582586	0.289	0.365	1	B_naive	B naive	Post-HIV vs Post-ART_1y
chr2-28413352-28413842	0.0500514344340194	1.38421631340888	0.013	0.005	1	B_naive	B naive	Post-HIV vs Post-ART_1y
chr17-81482965-81483589	0.050067624149564	-0.391655456387518	0.11	0.143	1	B_naive	B naive	Post-HIV vs Post-ART_1y
chr1-2148502-2149257	0.0500676652956678	0.557887969417261	0.022	0.014	1	B_naive	B naive	Post-HIV vs Post-ART_1y
chr13-46377015-46377860	0.0500713564253056	-0.463815787702587	0.09	0.127	1	B_naive	B naive	Post-HIV vs Post-ART_1y
chr15-74872224-74874078	0.0500765525731395	-0.33806091787165	0.272	0.343	1	B_naive	B naive	Post-HIV vs Post-ART_1y
chr8-56028224-56029144	0.0500994328059842	0.451415918727514	0.061	0.046	1	B_naive	B naive	Post-HIV vs Post-ART_1y
chr14-96519966-96520321	0.0501173356778942	-0.942363595386455	0.016	0.031	1	B_naive	B naive	Post-HIV vs Post-ART_1y
chr14-75293438-75295039	0.0501175095871466	-0.255374566153035	0.324	0.377	1	B_naive	B naive	Post-HIV vs Post-ART_1y
chr17-3863368-3864150	0.0501233569793254	0.412440651313671	0.058	0.046	1	B_naive	B naive	Post-HIV vs Post-ART_1y
chr3-183375572-183376176	0.0501252338992463	0.916893221513097	0.014	0.006	1	B_naive	B naive	Post-HIV vs Post-ART_1y
chr8-131815755-131817140	0.0501402128237303	0.674781464818904	0.027	0.016	1	B_naive	B naive	Post-HIV vs Post-ART_1y
chr14-54593799-54594253	0.0501443242271356	1.24564713655941	0.016	0.006	1	B_naive	B naive	Post-HIV vs Post-ART_1y
chr14-91263976-91265035	0.0501518824324973	0.685296112912138	0.036	0.022	1	B_naive	B naive	Post-HIV vs Post-ART_1y
chr14-91286155-91286957	0.0501541572243288	0.407405542202717	0.053	0.039	1	B_naive	B naive	Post-HIV vs Post-ART_1y
chr15-44783935-44785000	0.0501598539436808	0.191896077604083	0.159	0.141	1	B_naive	B naive	Post-HIV vs Post-ART_1y
chr12-4214697-4216142	0.0501697982829031	0.155963037516138	0.245	0.223	1	B_naive	B naive	Post-HIV vs Post-ART_1y
chr11-10611886-10612777	0.0501764879894913	-0.879508690410981	0.025	0.045	1	B_naive	B naive	Post-HIV vs Post-ART_1y
chr21-37413563-37414367	0.0501808049643345	0.522582335202228	0.053	0.038	1	B_naive	B naive	Post-HIV vs Post-ART_1y
chr9-79570430-79573562	0.0502011984287277	-0.152566388331626	0.558	0.624	1	B_naive	B naive	Post-HIV vs Post-ART_1y
chr5-134632040-134633231	0.0502029920496644	0.170928511265697	0.219	0.202	1	B_naive	B naive	Post-HIV vs Post-ART_1y
chr7-127781892-127783383	0.0502043760983433	1.02521485157442	0.02	0.009	1	B_naive	B naive	Post-HIV vs Post-ART_1y
chr10-26556801-26557417	0.0502058290473412	1.15605216587718	0.014	0.006	1	B_naive	B naive	Post-HIV vs Post-ART_1y
chr19-36190436-36190799	0.0502071281362759	1.5945621638398	0.011	0.004	1	B_naive	B naive	Post-HIV vs Post-ART_1y
chr2-11692748-11693256	0.0502123660435512	0.444595114465492	0.058	0.041	1	B_naive	B naive	Post-HIV vs Post-ART_1y
chr6-5657290-5658467	0.0502166041036133	0.901123634758644	0.014	0.008	1	B_naive	B naive	Post-HIV vs Post-ART_1y
chr11-102406748-102407278	0.0502194061366954	1.29599954255581	0.011	0.004	1	B_naive	B naive	Post-HIV vs Post-ART_1y
chr16-88759157-88759905	0.0502260041310612	0.754993668332498	0.02	0.013	1	B_naive	B naive	Post-HIV vs Post-ART_1y
chr16-4987443-4988231	0.0502306189050551	1.60292880037344	0.013	0.004	1	B_naive	B naive	Post-HIV vs Post-ART_1y
chr11-65333224-65334531	0.0502347608907406	0.177689205926703	0.231	0.21	1	B_naive	B naive	Post-HIV vs Post-ART_1y
chr1-207941658-207943085	0.0502385649945075	0.852802826224389	0.019	0.01	1	B_naive	B naive	Post-HIV vs Post-ART_1y
chr2-101729578-101730166	0.0502604812904618	1.42229502332623	0.013	0.004	1	B_naive	B naive	Post-HIV vs Post-ART_1y
chr2-174703967-174705154	0.0502714274008695	1.11164834764663	0.011	0.005	1	B_naive	B naive	Post-HIV vs Post-ART_1y
chr6-35804943-35805626	0.050271438163121	-1.21838678038027	0.011	0.025	1	B_naive	B naive	Post-HIV vs Post-ART_1y
chr1-193104178-193105795	0.05029025701791	0.34729072283611	0.121	0.094	1	B_naive	B naive	Post-HIV vs Post-ART_1y
chr7-158712085-158712676	0.0503037448082445	0.812468006103171	0.011	0.006	1	B_naive	B naive	Post-HIV vs Post-ART_1y
chr2-54844971-54845454	0.0503244049604867	-1.60641199152555	0.005	0.014	1	B_naive	B naive	Post-HIV vs Post-ART_1y
chr1-112636495-112637486	0.0503261398153223	1.42518569037874	0.013	0.004	1	B_naive	B naive	Post-HIV vs Post-ART_1y
chr19-11089131-11090949	0.0503291598480598	0.124933298278529	0.182	0.17	1	B_naive	B naive	Post-HIV vs Post-ART_1y
chr14-69151316-69153845	0.0503370094000244	-0.231526044159005	0.33	0.393	1	B_naive	B naive	Post-HIV vs Post-ART_1y
chr17-30953992-30954826	0.0503399652760216	0.629481106652989	0.038	0.024	1	B_naive	B naive	Post-HIV vs Post-ART_1y
chr17-30336375-30336927	0.050345733662936	0.700063533807831	0.033	0.019	1	B_naive	B naive	Post-HIV vs Post-ART_1y
chr11-83816467-83816847	0.0503656109743819	1.59866385209333	0.011	0.004	1	B_naive	B naive	Post-HIV vs Post-ART_1y
chr6-118734865-118735649	0.05036722378121	0.991407688780574	0.025	0.012	1	B_naive	B naive	Post-HIV vs Post-ART_1y
chr4-56653493-56653856	0.0503758188336178	1.12101539716407	0.013	0.006	1	B_naive	B naive	Post-HIV vs Post-ART_1y
chrX-44903905-44904299	0.0503828220502231	1.06679943856671	0.016	0.007	1	B_naive	B naive	Post-HIV vs Post-ART_1y
chr9-87497323-87498835	0.050406212338808	0.744188477832084	0.028	0.016	1	B_naive	B naive	Post-HIV vs Post-ART_1y
chr8-66783939-66784599	0.050410046478478	0.720272161953158	0.036	0.021	1	B_naive	B naive	Post-HIV vs Post-ART_1y
chr18-58963594-58964172	0.0504168048250442	0.415182316860383	0.094	0.071	1	B_naive	B naive	Post-HIV vs Post-ART_1y
chr11-9962669-9962960	0.0504204879297587	-1.90484483210543	0.003	0.011	1	B_naive	B naive	Post-HIV vs Post-ART_1y
chr5-172833467-172835229	0.0504240854949317	0.238831826797314	0.252	0.215	1	B_naive	B naive	Post-HIV vs Post-ART_1y
chr17-40139527-40141125	0.0504653796090343	-0.223344432932543	0.321	0.379	1	B_naive	B naive	Post-HIV vs Post-ART_1y
chr7-107875506-107875999	0.0504743781262365	1.04200400191763	0.02	0.009	1	B_naive	B naive	Post-HIV vs Post-ART_1y
chr22-50271633-50272035	0.0504886452690798	0.513425080650563	0.053	0.036	1	B_naive	B naive	Post-HIV vs Post-ART_1y
chr4-185142500-185143865	0.0504891830453798	-0.287929966015822	0.225	0.276	1	B_naive	B naive	Post-HIV vs Post-ART_1y
chr10-317058-317687	0.0505380554851221	-0.425472517482501	0.121	0.168	1	B_naive	B naive	Post-HIV vs Post-ART_1y
chr12-121388209-121388922	0.0505586780152725	1.28075432298967	0.011	0.004	1	B_naive	B naive	Post-HIV vs Post-ART_1y
chr11-45105349-45105844	0.0505657868709214	0.277538466018076	0.058	0.048	1	B_naive	B naive	Post-HIV vs Post-ART_1y
chr15-31338313-31339402	0.0505663386332146	0.45409638434324	0.09	0.063	1	B_naive	B naive	Post-HIV vs Post-ART_1y
chr1-235062341-235063649	0.0505781049533374	1.29746014376364	0.014	0.006	1	B_naive	B naive	Post-HIV vs Post-ART_1y
chr11-35303494-35304751	0.0505881772358517	0.688050605411641	0.022	0.014	1	B_naive	B naive	Post-HIV vs Post-ART_1y
chr15-68888353-68888782	0.0506506033842916	-1.91825527443874	0.003	0.011	1	B_naive	B naive	Post-HIV vs Post-ART_1y
chr10-73815997-73816409	0.050672536467706	1.1762428705996	0.011	0.005	1	B_naive	B naive	Post-HIV vs Post-ART_1y
chr7-5412610-5413443	0.05067606820902	0.966303251502561	0.011	0.006	1	B_naive	B naive	Post-HIV vs Post-ART_1y
chr6-149925259-149926489	0.0507026934816527	0.473897196009925	0.06	0.042	1	B_naive	B naive	Post-HIV vs Post-ART_1y
chr3-181700284-181700968	0.0507093680308628	-1.44349616288577	0.005	0.014	1	B_naive	B naive	Post-HIV vs Post-ART_1y
chr13-44434914-44435950	0.0507173051696325	-0.325614850774217	0.187	0.231	1	B_naive	B naive	Post-HIV vs Post-ART_1y
chr17-78316860-78317772	0.0507224322650338	0.8756175458294	0.027	0.014	1	B_naive	B naive	Post-HIV vs Post-ART_1y
chr1-84782103-84782798	0.0507295254958944	1.10724490776221	0.02	0.011	1	B_naive	B naive	Post-HIV vs Post-ART_1y
chr16-57299226-57301066	0.0507307593497553	-0.263140875159443	0.388	0.451	1	B_naive	B naive	Post-HIV vs Post-ART_1y
chr4-2007998-2010411	0.0507321807031443	-0.199352600890124	0.355	0.411	1	B_naive	B naive	Post-HIV vs Post-ART_1y
chr8-133249144-133250050	0.0507365205446238	1.20999794100633	0.011	0.004	1	B_naive	B naive	Post-HIV vs Post-ART_1y
chr1-228130294-228131341	0.0507398455995509	-0.620022423194249	0.05	0.079	1	B_naive	B naive	Post-HIV vs Post-ART_1y
chr17-8806147-8807543	0.050745611615936	0.268686346687828	0.14	0.123	1	B_naive	B naive	Post-HIV vs Post-ART_1y
chr6-34890242-34890862	0.0507533484255088	0.965964517056699	0.019	0.009	1	B_naive	B naive	Post-HIV vs Post-ART_1y
chr11-18324384-18324763	0.0507582244683008	1.05684721072405	0.016	0.008	1	B_naive	B naive	Post-HIV vs Post-ART_1y
chr16-12323044-12323595	0.0507590000668757	1.17106246329019	0.02	0.009	1	B_naive	B naive	Post-HIV vs Post-ART_1y
chr11-85808983-85809551	0.0507840260379937	1.23841693228208	0.011	0.005	1	B_naive	B naive	Post-HIV vs Post-ART_1y
chr22-29938040-29938716	0.050807101702347	0.987107215449914	0.019	0.009	1	B_naive	B naive	Post-HIV vs Post-ART_1y
chr2-234367953-234369329	0.0508149181269152	1.096945654743	0.016	0.008	1	B_naive	B naive	Post-HIV vs Post-ART_1y
chr12-67693011-67693268	0.0508179670772129	1.66770040301157	0.011	0.004	1	B_naive	B naive	Post-HIV vs Post-ART_1y
chr10-132904114-132904747	0.0508234880539825	0.950647014418619	0.024	0.012	1	B_naive	B naive	Post-HIV vs Post-ART_1y
chr5-80959972-80961348	0.0508358076552469	0.567843397211477	0.025	0.016	1	B_naive	B naive	Post-HIV vs Post-ART_1y
chr5-139565361-139565782	0.0508387083737466	-0.414996583709252	0.108	0.143	1	B_naive	B naive	Post-HIV vs Post-ART_1y
chr16-53098463-53100123	0.0508491638774316	0.114976027850988	0.241	0.233	1	B_naive	B naive	Post-HIV vs Post-ART_1y
chr7-157352389-157352968	0.0508554642100967	-1.29560230909103	0.008	0.019	1	B_naive	B naive	Post-HIV vs Post-ART_1y
chr10-77837394-77837966	0.0508555774690568	0.965602112724113	0.014	0.007	1	B_naive	B naive	Post-HIV vs Post-ART_1y
chr5-178895524-178896461	0.0508659434681776	-0.953622883348522	0.019	0.037	1	B_naive	B naive	Post-HIV vs Post-ART_1y
chr2-207993166-207993722	0.0508674442394814	-1.83845681937303	0.003	0.011	1	B_naive	B naive	Post-HIV vs Post-ART_1y
chr6-107735923-107737623	0.0508718693240566	0.645054178493087	0.038	0.025	1	B_naive	B naive	Post-HIV vs Post-ART_1y
chr8-65837480-65837937	0.0508829151435418	1.24837043636715	0.016	0.006	1	B_naive	B naive	Post-HIV vs Post-ART_1y
chr3-49929102-49930218	0.0508847148580477	0.186920180848132	0.16	0.141	1	B_naive	B naive	Post-HIV vs Post-ART_1y
chr8-102583123-102583887	0.0508880333701458	0.695140587362061	0.025	0.014	1	B_naive	B naive	Post-HIV vs Post-ART_1y
chr17-64961493-64962338	0.050888790524405	0.635343640077868	0.057	0.039	1	B_naive	B naive	Post-HIV vs Post-ART_1y
chr1-45787585-45788305	0.0509147719248118	1.00337690459466	0.019	0.01	1	B_naive	B naive	Post-HIV vs Post-ART_1y
chr6-25446727-25447934	0.0509180231619848	0.714829614755865	0.028	0.016	1	B_naive	B naive	Post-HIV vs Post-ART_1y
chr7-72945125-72946538	0.0509182986725723	1.23708099847854	0.011	0.004	1	B_naive	B naive	Post-HIV vs Post-ART_1y
chr18-2978318-2979137	0.0509194393360889	0.844990154022493	0.03	0.016	1	B_naive	B naive	Post-HIV vs Post-ART_1y
chr4-81919250-81919544	0.0509209725723188	0.981269767910153	0.013	0.006	1	B_naive	B naive	Post-HIV vs Post-ART_1y
chr16-85755823-85757017	0.0509406838032588	-0.30536487494006	0.204	0.255	1	B_naive	B naive	Post-HIV vs Post-ART_1y
chr6-154154427-154154697	0.0509418144624395	1.44119172177208	0.016	0.006	1	B_naive	B naive	Post-HIV vs Post-ART_1y
chr12-3073109-3073717	0.0509471557444819	0.604529953725455	0.046	0.031	1	B_naive	B naive	Post-HIV vs Post-ART_1y
chr13-60267274-60268249	0.0509679631587707	1.29837277139154	0.019	0.008	1	B_naive	B naive	Post-HIV vs Post-ART_1y
chr19-15298435-15298787	0.0509781861614054	1.14864529884278	0.014	0.006	1	B_naive	B naive	Post-HIV vs Post-ART_1y
chr1-182393991-182394598	0.0509817673316748	0.76748274243225	0.011	0.006	1	B_naive	B naive	Post-HIV vs Post-ART_1y
chr8-37898608-37900690	0.050983809901171	-0.272207196502993	0.308	0.367	1	B_naive	B naive	Post-HIV vs Post-ART_1y
chr8-73167862-73168844	0.0509857075574533	-0.539869033347433	0.086	0.13	1	B_naive	B naive	Post-HIV vs Post-ART_1y
chr13-108367888-108369034	0.0509881161803206	1.04973359162644	0.011	0.004	1	B_naive	B naive	Post-HIV vs Post-ART_1y
chr17-57599113-57600452	0.050992480296013	0.563905582258842	0.046	0.033	1	B_naive	B naive	Post-HIV vs Post-ART_1y
chr1-206772239-206772886	0.0509947765456211	0.309826343352456	0.041	0.034	1	B_naive	B naive	Post-HIV vs Post-ART_1y
chr6-154306534-154307168	0.0510166665347441	1.07056275423196	0.025	0.013	1	B_naive	B naive	Post-HIV vs Post-ART_1y
chr16-30087113-30087622	0.0510381734481562	0.884500299900155	0.014	0.009	1	B_naive	B naive	Post-HIV vs Post-ART_1y
chr21-42424529-42426013	0.0510528489608985	0.293002903275481	0.05	0.039	1	B_naive	B naive	Post-HIV vs Post-ART_1y
chr21-37419331-37419832	0.0510555010886338	1.30090637613909	0.013	0.005	1	B_naive	B naive	Post-HIV vs Post-ART_1y
chr11-66458716-66459600	0.0510628556772369	0.607546149026777	0.042	0.028	1	B_naive	B naive	Post-HIV vs Post-ART_1y
chr6-30100656-30103661	0.0510718589533338	-0.385697578819969	0.146	0.189	1	B_naive	B naive	Post-HIV vs Post-ART_1y
chr22-42419200-42419949	0.0510730924857535	-1.46738543559984	0.005	0.011	1	B_naive	B naive	Post-HIV vs Post-ART_1y
chr7-121372449-121373026	0.0510814961074548	0.576423763449579	0.049	0.031	1	B_naive	B naive	Post-HIV vs Post-ART_1y
chr15-75007851-75009450	0.0510866856743946	-0.436992020479298	0.146	0.2	1	B_naive	B naive	Post-HIV vs Post-ART_1y
chr11-110777733-110778733	0.0510999523108355	0.530677472657109	0.035	0.024	1	B_naive	B naive	Post-HIV vs Post-ART_1y
chr8-22595046-22595517	0.0511026612902655	0.406763379643489	0.079	0.06	1	B_naive	B naive	Post-HIV vs Post-ART_1y
chr3-142574671-142575093	0.0511034020666804	1.30814899967301	0.013	0.005	1	B_naive	B naive	Post-HIV vs Post-ART_1y
chr19-18514462-18515587	0.0511096067565379	0.716319204666031	0.03	0.02	1	B_naive	B naive	Post-HIV vs Post-ART_1y
chr2-55268416-55269939	0.0511396734820733	0.176596068273264	0.175	0.155	1	B_naive	B naive	Post-HIV vs Post-ART_1y
chr17-81399619-81400602	0.051170418229333	0.375109366578096	0.053	0.041	1	B_naive	B naive	Post-HIV vs Post-ART_1y
chr20-50822072-50822293	0.0511758231744203	1.20653445156698	0.013	0.006	1	B_naive	B naive	Post-HIV vs Post-ART_1y
chr8-27862988-27864204	0.0512062389209196	0.540973429749122	0.042	0.028	1	B_naive	B naive	Post-HIV vs Post-ART_1y
chr12-12611121-12612708	0.0512124749251475	-0.386979629590223	0.179	0.242	1	B_naive	B naive	Post-HIV vs Post-ART_1y
chr19-54473003-54473960	0.0512129150596463	-1.55519864570257	0.008	0.02	1	B_naive	B naive	Post-HIV vs Post-ART_1y
chr14-104924450-104925198	0.0512139750801031	-0.521452317008503	0.068	0.101	1	B_naive	B naive	Post-HIV vs Post-ART_1y
chr18-9707457-9709219	0.0512224813735511	0.250427867908523	0.145	0.12	1	B_naive	B naive	Post-HIV vs Post-ART_1y
chr10-1424651-1424985	0.0512253829501242	0.97795690508155	0.027	0.014	1	B_naive	B naive	Post-HIV vs Post-ART_1y
chr20-2899247-2899575	0.0512357164938616	1.24367454125024	0.017	0.008	1	B_naive	B naive	Post-HIV vs Post-ART_1y
chr1-151197874-151199808	0.0512446496560571	-0.238605253807418	0.283	0.336	1	B_naive	B naive	Post-HIV vs Post-ART_1y
chr7-4712308-4713730	0.0512496908158129	0.788005018138293	0.017	0.009	1	B_naive	B naive	Post-HIV vs Post-ART_1y
chr3-195790600-195791435	0.0512546674038522	0.493248199406443	0.069	0.052	1	B_naive	B naive	Post-HIV vs Post-ART_1y
chr9-75110854-75111649	0.0512585741771732	1.13485763606614	0.011	0.004	1	B_naive	B naive	Post-HIV vs Post-ART_1y
chr1-6025914-6028845	0.0512616515581267	0.15959942985136	0.355	0.339	1	B_naive	B naive	Post-HIV vs Post-ART_1y
chr14-75132068-75132784	0.0512741464144905	0.630857409048442	0.05	0.031	1	B_naive	B naive	Post-HIV vs Post-ART_1y
chr3-87350305-87350965	0.0512789638088303	-1.0952898755466	0.014	0.029	1	B_naive	B naive	Post-HIV vs Post-ART_1y
chr3-185560912-185562219	0.0512824645400614	1.32114094589373	0.017	0.007	1	B_naive	B naive	Post-HIV vs Post-ART_1y
chr12-3717516-3718482	0.0512831996815844	0.643018738584626	0.027	0.016	1	B_naive	B naive	Post-HIV vs Post-ART_1y
chr17-59914300-59914601	0.0512885111445355	0.5913088689764	0.02	0.013	1	B_naive	B naive	Post-HIV vs Post-ART_1y
chr11-123478065-123479716	0.051313321173739	0.434208353198476	0.027	0.016	1	B_naive	B naive	Post-HIV vs Post-ART_1y
chr13-41007407-41008091	0.0513214769584481	0.516095438924264	0.06	0.042	1	B_naive	B naive	Post-HIV vs Post-ART_1y
chr6-20205555-20207334	0.051336338180748	0.982991080535636	0.019	0.009	1	B_naive	B naive	Post-HIV vs Post-ART_1y
chr15-70022702-70024121	0.0513410858660359	0.319241917764847	0.053	0.043	1	B_naive	B naive	Post-HIV vs Post-ART_1y
chr5-124865876-124868026	0.0513595672005377	1.39347083630392	0.011	0.004	1	B_naive	B naive	Post-HIV vs Post-ART_1y
chr7-140061668-140063378	0.0513625202758962	-0.228071800684355	0.307	0.362	1	B_naive	B naive	Post-HIV vs Post-ART_1y
chr12-14394219-14395361	0.0513691915888671	-0.517749029971675	0.079	0.117	1	B_naive	B naive	Post-HIV vs Post-ART_1y
chr12-111298097-111299199	0.0513957600556915	0.877621406289133	0.025	0.014	1	B_naive	B naive	Post-HIV vs Post-ART_1y
chr2-31955751-31957883	0.0513958955141958	0.518054622810638	0.047	0.033	1	B_naive	B naive	Post-HIV vs Post-ART_1y
chr16-30637942-30638236	0.0514014289656443	-1.59286216583174	0.005	0.016	1	B_naive	B naive	Post-HIV vs Post-ART_1y
chr6-4687804-4688650	0.0514156570035148	0.799009275473716	0.013	0.006	1	B_naive	B naive	Post-HIV vs Post-ART_1y
chr9-90203830-90204752	0.0514218127892139	0.933587703448027	0.02	0.011	1	B_naive	B naive	Post-HIV vs Post-ART_1y
chr8-56156776-56157532	0.0514296283412703	0.751046509892626	0.02	0.011	1	B_naive	B naive	Post-HIV vs Post-ART_1y
chr10-56622142-56622825	0.0514305108306561	-0.962084075757566	0.011	0.022	1	B_naive	B naive	Post-HIV vs Post-ART_1y
chr18-8603434-8604424	0.0514353831701869	-0.516795773233971	0.055	0.082	1	B_naive	B naive	Post-HIV vs Post-ART_1y
chr6-143554878-143555946	0.0514368350952143	1.15806605392256	0.011	0.005	1	B_naive	B naive	Post-HIV vs Post-ART_1y
chr9-136530035-136530234	0.0514394877086689	1.22192909660539	0.017	0.008	1	B_naive	B naive	Post-HIV vs Post-ART_1y
chr16-22077403-22078108	0.0514464819255902	-1.59476488701577	0.008	0.024	1	B_naive	B naive	Post-HIV vs Post-ART_1y
chr8-125174470-125175767	0.0514486358260339	1.32400177063801	0.014	0.006	1	B_naive	B naive	Post-HIV vs Post-ART_1y
chr17-7393502-7395181	0.0514523584613804	0.121185642929182	0.27	0.255	1	B_naive	B naive	Post-HIV vs Post-ART_1y
chr15-90595350-90595689	0.051460119590953	-0.534840587597753	0.063	0.092	1	B_naive	B naive	Post-HIV vs Post-ART_1y
chr8-95053759-95054761	0.0514692268883501	0.339124348520412	0.112	0.09	1	B_naive	B naive	Post-HIV vs Post-ART_1y
chr6-14876728-14877626	0.0514843538471357	0.371237206834628	0.083	0.062	1	B_naive	B naive	Post-HIV vs Post-ART_1y
chr11-9754027-9754266	0.0515349990510897	-0.98743811509897	0.013	0.026	1	B_naive	B naive	Post-HIV vs Post-ART_1y
chr7-98168074-98168895	0.0515488675041717	0.336218278238692	0.049	0.038	1	B_naive	B naive	Post-HIV vs Post-ART_1y
chr1-160046345-160047444	0.0515537443063541	0.49433170120166	0.055	0.041	1	B_naive	B naive	Post-HIV vs Post-ART_1y
chr16-15821856-15822176	0.0515554273606962	1.32553695314733	0.011	0.005	1	B_naive	B naive	Post-HIV vs Post-ART_1y
chr10-99981597-99982280	0.0515571017556771	1.16002855026101	0.011	0.005	1	B_naive	B naive	Post-HIV vs Post-ART_1y
chr1-226082681-226084155	0.0515669405414925	-0.28412769288328	0.214	0.265	1	B_naive	B naive	Post-HIV vs Post-ART_1y
chrY-16644026-16644869	0.0515698017238024	0.772007560561398	0.028	0.016	1	B_naive	B naive	Post-HIV vs Post-ART_1y
chr18-45973760-45975072	0.0515759218826563	0.526040426794169	0.036	0.024	1	B_naive	B naive	Post-HIV vs Post-ART_1y
chr17-63537868-63538699	0.0516057206493115	0.873245644298649	0.022	0.011	1	B_naive	B naive	Post-HIV vs Post-ART_1y
chr5-40441435-40442641	0.0516285701999787	0.544695873519097	0.027	0.018	1	B_naive	B naive	Post-HIV vs Post-ART_1y
chr9-88923229-88924281	0.0516341788534399	0.477654987776621	0.036	0.024	1	B_naive	B naive	Post-HIV vs Post-ART_1y
chr11-116276089-116276924	0.051635944592222	1.44699045008768	0.013	0.004	1	B_naive	B naive	Post-HIV vs Post-ART_1y
chr8-96312419-96313467	0.0516498070179195	0.959388187378393	0.011	0.006	1	B_naive	B naive	Post-HIV vs Post-ART_1y
chr1-156920210-156920758	0.051650244675839	1.19313201786077	0.013	0.006	1	B_naive	B naive	Post-HIV vs Post-ART_1y
chr10-299588-300327	0.0516730506271911	0.623519974000904	0.046	0.031	1	B_naive	B naive	Post-HIV vs Post-ART_1y
chr19-34120954-34121355	0.0516851611329207	0.974977427175925	0.017	0.008	1	B_naive	B naive	Post-HIV vs Post-ART_1y
chr16-74606009-74607533	0.0516876759006552	-0.311145511553636	0.252	0.309	1	B_naive	B naive	Post-HIV vs Post-ART_1y
chr21-44089181-44089935	0.0516891148126611	0.329374918571489	0.104	0.085	1	B_naive	B naive	Post-HIV vs Post-ART_1y
chr1-41381555-41383045	0.0516916429516321	0.442524500061848	0.079	0.059	1	B_naive	B naive	Post-HIV vs Post-ART_1y
chr1-30729964-30730614	0.0516999526841124	-0.676606807343269	0.044	0.069	1	B_naive	B naive	Post-HIV vs Post-ART_1y
chr6-44126443-44128701	0.0517132923798662	-0.220919045961986	0.307	0.354	1	B_naive	B naive	Post-HIV vs Post-ART_1y
chr8-19517519-19517786	0.0517245207658521	1.13127200494648	0.016	0.007	1	B_naive	B naive	Post-HIV vs Post-ART_1y
chr10-79265737-79267250	0.0517365332031922	0.412461625188188	0.079	0.059	1	B_naive	B naive	Post-HIV vs Post-ART_1y
chr9-114850662-114852648	0.051738092277757	1.28255515894591	0.013	0.005	1	B_naive	B naive	Post-HIV vs Post-ART_1y
chr1-23377915-23378630	0.0517454814671355	1.48559075620619	0.013	0.004	1	B_naive	B naive	Post-HIV vs Post-ART_1y
chr9-129596668-129598232	0.0517734149745424	0.662989898387805	0.046	0.029	1	B_naive	B naive	Post-HIV vs Post-ART_1y
chr16-67393164-67395435	0.0517760860686457	0.229600353556195	0.099	0.086	1	B_naive	B naive	Post-HIV vs Post-ART_1y
chrX-73977248-73978095	0.0517766927993658	1.28340869012779	0.011	0.005	1	B_naive	B naive	Post-HIV vs Post-ART_1y
chr7-111323916-111324584	0.0517823575315785	1.08159161603119	0.016	0.007	1	B_naive	B naive	Post-HIV vs Post-ART_1y
chr12-45214977-45217038	0.0517836307064958	0.227181472152823	0.215	0.186	1	B_naive	B naive	Post-HIV vs Post-ART_1y
chr6-44219007-44219856	0.0518045688351962	0.508888562882021	0.071	0.052	1	B_naive	B naive	Post-HIV vs Post-ART_1y
chr11-19984349-19984810	0.0518058030576767	0.727802914075269	0.041	0.026	1	B_naive	B naive	Post-HIV vs Post-ART_1y
chr5-57137528-57138620	0.0518080995531375	0.445292943332942	0.061	0.044	1	B_naive	B naive	Post-HIV vs Post-ART_1y
chr1-154404471-154406595	0.0518084337598481	0.274269762473682	0.14	0.121	1	B_naive	B naive	Post-HIV vs Post-ART_1y
chr11-105189136-105190175	0.0518151353912825	1.2108433647849	0.013	0.005	1	B_naive	B naive	Post-HIV vs Post-ART_1y
chr11-72569679-72570644	0.0518238056486541	0.650916679379615	0.011	0.006	1	B_naive	B naive	Post-HIV vs Post-ART_1y
chr9-121358344-121359173	0.0518283601602927	0.656793214048559	0.022	0.014	1	B_naive	B naive	Post-HIV vs Post-ART_1y
chr1-204448502-204448886	0.051832610103641	0.779164291871608	0.024	0.014	1	B_naive	B naive	Post-HIV vs Post-ART_1y
chr11-64869039-64870859	0.051864964871946	0.482884540510715	0.06	0.044	1	B_naive	B naive	Post-HIV vs Post-ART_1y
chrX-153668992-153669580	0.0518817776121157	0.756732863244889	0.027	0.016	1	B_naive	B naive	Post-HIV vs Post-ART_1y
chr6-25070445-25071101	0.0518864756707301	-0.460739983342515	0.086	0.122	1	B_naive	B naive	Post-HIV vs Post-ART_1y
chr15-67042546-67043210	0.051888304049853	-1.39367081835436	0.006	0.015	1	B_naive	B naive	Post-HIV vs Post-ART_1y
chr20-5657321-5657873	0.0519021912924606	0.803290151779733	0.027	0.015	1	B_naive	B naive	Post-HIV vs Post-ART_1y
chr5-124920850-124921641	0.0519061792526535	-0.779310385940256	0.027	0.044	1	B_naive	B naive	Post-HIV vs Post-ART_1y
chr17-82215065-82215407	0.0519068442012051	0.932194949551196	0.016	0.009	1	B_naive	B naive	Post-HIV vs Post-ART_1y
chr9-22008247-22009691	0.0519230628058423	0.325509282648079	0.104	0.083	1	B_naive	B naive	Post-HIV vs Post-ART_1y
chr1-1782238-1783159	0.0519270331815964	0.458816258155214	0.077	0.056	1	B_naive	B naive	Post-HIV vs Post-ART_1y
chr1-202235932-202236694	0.0519323530563032	0.851921630324286	0.019	0.01	1	B_naive	B naive	Post-HIV vs Post-ART_1y
chr5-122599069-122599293	0.0519394460302297	1.64760347068244	0.011	0.004	1	B_naive	B naive	Post-HIV vs Post-ART_1y
chr17-56592385-56594925	0.0519438578764184	0.337439801111782	0.108	0.082	1	B_naive	B naive	Post-HIV vs Post-ART_1y
chr12-107843266-107844792	0.0519807274956388	1.130412036974	0.017	0.007	1	B_naive	B naive	Post-HIV vs Post-ART_1y
chr12-10027231-10028182	0.0519829218271056	0.438019314249125	0.017	0.012	1	B_naive	B naive	Post-HIV vs Post-ART_1y
chr10-7304124-7304403	0.0520122334851544	-1.13525753815679	0.009	0.02	1	B_naive	B naive	Post-HIV vs Post-ART_1y
chrY-21259737-21260680	0.0520128513679017	-1.15159240423182	0.014	0.029	1	B_naive	B naive	Post-HIV vs Post-ART_1y
chr15-90568336-90569129	0.0520189393615799	1.05689582625905	0.02	0.009	1	B_naive	B naive	Post-HIV vs Post-ART_1y
chr1-223998805-223999418	0.0520219581074855	-1.26505373616575	0.008	0.019	1	B_naive	B naive	Post-HIV vs Post-ART_1y
chr4-15689272-15690695	0.052031587684926	0.74371813348937	0.017	0.011	1	B_naive	B naive	Post-HIV vs Post-ART_1y
chr6-111767511-111768220	0.0520373812859317	0.849897980541423	0.014	0.009	1	B_naive	B naive	Post-HIV vs Post-ART_1y
chr5-160268127-160269610	0.0520674948832006	0.470391583518339	0.02	0.014	1	B_naive	B naive	Post-HIV vs Post-ART_1y
chr6-169955421-169956075	0.0520694572710943	1.70220982304873	0.013	0.004	1	B_naive	B naive	Post-HIV vs Post-ART_1y
chr9-131227021-131228632	0.0520711242355034	0.623186488990235	0.028	0.018	1	B_naive	B naive	Post-HIV vs Post-ART_1y
chr3-42846763-42848074	0.0520874545095904	0.283966085585841	0.105	0.088	1	B_naive	B naive	Post-HIV vs Post-ART_1y
chr11-117970310-117971203	0.0520946556779434	0.626142952382947	0.025	0.016	1	B_naive	B naive	Post-HIV vs Post-ART_1y
chr7-98162619-98163170	0.052095816966878	-1.06730315187051	0.013	0.025	1	B_naive	B naive	Post-HIV vs Post-ART_1y
chr2-175579318-175579978	0.052098158722813	1.48771518833309	0.011	0.005	1	B_naive	B naive	Post-HIV vs Post-ART_1y
chr1-27491613-27492069	0.0520981803846689	-0.764652535898361	0.036	0.063	1	B_naive	B naive	Post-HIV vs Post-ART_1y
chr2-213015403-213016338	0.0521002639614139	0.658323585878423	0.044	0.029	1	B_naive	B naive	Post-HIV vs Post-ART_1y
chr3-108061701-108062864	0.0521026615223823	-0.634768603635709	0.033	0.049	1	B_naive	B naive	Post-HIV vs Post-ART_1y
chr1-23809395-23810128	0.0521407110653889	0.411116146909974	0.094	0.075	1	B_naive	B naive	Post-HIV vs Post-ART_1y
chr9-124536496-124537278	0.0521466962014729	1.10897294533183	0.019	0.009	1	B_naive	B naive	Post-HIV vs Post-ART_1y
chr7-134645916-134647871	0.0521525286542592	-0.287767094771216	0.352	0.429	1	B_naive	B naive	Post-HIV vs Post-ART_1y
chr9-136671480-136671927	0.0521546782776175	0.531495550892474	0.033	0.022	1	B_naive	B naive	Post-HIV vs Post-ART_1y
chr3-69540681-69542975	0.0521587852154659	1.40949696812505	0.013	0.005	1	B_naive	B naive	Post-HIV vs Post-ART_1y
chr3-13495957-13496644	0.0521638795840728	0.412202810267883	0.053	0.04	1	B_naive	B naive	Post-HIV vs Post-ART_1y
chr10-89155904-89156928	0.0521810653720385	0.91877644842556	0.022	0.012	1	B_naive	B naive	Post-HIV vs Post-ART_1y
chr16-2439730-2440441	0.052208569120713	-1.05813259163456	0.014	0.03	1	B_naive	B naive	Post-HIV vs Post-ART_1y
chr5-89436286-89436785	0.052219607001504	-2.09144314799097	0.003	0.012	1	B_naive	B naive	Post-HIV vs Post-ART_1y
chr3-106333828-106334745	0.0522217619445583	1.52365468144958	0.011	0.004	1	B_naive	B naive	Post-HIV vs Post-ART_1y
chr6-5831078-5832657	0.0522261520729458	0.696408683709394	0.035	0.022	1	B_naive	B naive	Post-HIV vs Post-ART_1y
chr20-1897638-1898399	0.0522342409725639	-0.508196559980733	0.083	0.118	1	B_naive	B naive	Post-HIV vs Post-ART_1y
chr9-121736014-121737284	0.0522806585798723	1.60101822610951	0.011	0.004	1	B_naive	B naive	Post-HIV vs Post-ART_1y
chr17-40561791-40562249	0.0522905260203456	0.420577594346365	0.107	0.081	1	B_naive	B naive	Post-HIV vs Post-ART_1y
chrX-2526370-2526712	0.0522944273417267	0.881119076115205	0.028	0.015	1	B_naive	B naive	Post-HIV vs Post-ART_1y
chr1-109099393-109101292	0.0522951948983691	-0.250769393165201	0.291	0.344	1	B_naive	B naive	Post-HIV vs Post-ART_1y
chr3-160779189-160780620	0.0523134000508818	0.978778501996141	0.019	0.009	1	B_naive	B naive	Post-HIV vs Post-ART_1y
chr14-75340745-75341992	0.0523228548760544	0.944357289409925	0.02	0.01	1	B_naive	B naive	Post-HIV vs Post-ART_1y
chr19-55585717-55586302	0.052329216848006	-0.788265026778372	0.024	0.042	1	B_naive	B naive	Post-HIV vs Post-ART_1y
chrX-119782702-119783589	0.052329971690457	0.743048161069074	0.017	0.01	1	B_naive	B naive	Post-HIV vs Post-ART_1y
chr8-2022695-2024339	0.0523328768770955	0.421622792081344	0.046	0.031	1	B_naive	B naive	Post-HIV vs Post-ART_1y
chr2-127637735-127638555	0.0523477029974169	-0.713245059547178	0.022	0.039	1	B_naive	B naive	Post-HIV vs Post-ART_1y
chr1-3452792-3453601	0.0523613033856789	0.565421247097798	0.057	0.039	1	B_naive	B naive	Post-HIV vs Post-ART_1y
chr10-30415144-30415950	0.0523642681256462	-0.399401397078793	0.094	0.123	1	B_naive	B naive	Post-HIV vs Post-ART_1y
chr18-59849428-59849878	0.0523828290275233	0.85337233991591	0.028	0.016	1	B_naive	B naive	Post-HIV vs Post-ART_1y
chr11-120207857-120209394	0.0523928293779532	0.673267333478703	0.016	0.011	1	B_naive	B naive	Post-HIV vs Post-ART_1y
chr7-94620637-94621150	0.052397720585937	1.36723176269956	0.011	0.004	1	B_naive	B naive	Post-HIV vs Post-ART_1y
chr6-109454473-109456309	0.0524084663235266	-0.193830257839663	0.462	0.53	1	B_naive	B naive	Post-HIV vs Post-ART_1y
chr16-84099377-84100134	0.0524090795916309	1.10972767856814	0.013	0.006	1	B_naive	B naive	Post-HIV vs Post-ART_1y
chr6-6616454-6617178	0.0524257203233166	-1.12727646629191	0.013	0.028	1	B_naive	B naive	Post-HIV vs Post-ART_1y
chr17-8799043-8799631	0.05243189940107	-0.908797571425148	0.016	0.028	1	B_naive	B naive	Post-HIV vs Post-ART_1y
chr3-143786042-143786642	0.0524376865548498	-1.505726399908	0.005	0.014	1	B_naive	B naive	Post-HIV vs Post-ART_1y
chr8-55914278-55914516	0.0524381461606488	1.01443087096592	0.013	0.006	1	B_naive	B naive	Post-HIV vs Post-ART_1y
chr3-9352897-9353515	0.0524473260507316	0.677811570981178	0.028	0.018	1	B_naive	B naive	Post-HIV vs Post-ART_1y
chr4-37994336-37994790	0.0524679822343042	0.788542625108632	0.027	0.016	1	B_naive	B naive	Post-HIV vs Post-ART_1y
chr2-134669865-134670977	0.052472533395718	0.355811807411919	0.041	0.031	1	B_naive	B naive	Post-HIV vs Post-ART_1y
chr13-50370078-50370901	0.0524946658162729	0.37839911591722	0.075	0.058	1	B_naive	B naive	Post-HIV vs Post-ART_1y
chr11-66611258-66611851	0.0524968740455688	-0.497331900645118	0.094	0.14	1	B_naive	B naive	Post-HIV vs Post-ART_1y
chr7-36175558-36176334	0.0524977089602378	0.782166980426128	0.02	0.012	1	B_naive	B naive	Post-HIV vs Post-ART_1y
chr5-1563121-1564654	0.0525043215730701	0.670262757710458	0.02	0.012	1	B_naive	B naive	Post-HIV vs Post-ART_1y
chr1-150362976-150365091	0.0525190382567	-0.19619126506437	0.412	0.473	1	B_naive	B naive	Post-HIV vs Post-ART_1y
chr8-95087170-95088305	0.0525197595821104	0.670872688428541	0.02	0.012	1	B_naive	B naive	Post-HIV vs Post-ART_1y
chr18-54222844-54224984	0.0525346891730014	-0.230570241862206	0.313	0.375	1	B_naive	B naive	Post-HIV vs Post-ART_1y
chr2-230667958-230668979	0.0525532790951131	0.882881048505819	0.031	0.019	1	B_naive	B naive	Post-HIV vs Post-ART_1y
chr14-61749098-61749610	0.052554052168834	1.29992130324312	0.014	0.006	1	B_naive	B naive	Post-HIV vs Post-ART_1y
chr11-77448245-77449412	0.0525608243092569	0.86491478867009	0.033	0.017	1	B_naive	B naive	Post-HIV vs Post-ART_1y
chr19-41957618-41959786	0.0525636228458591	0.125130820965604	0.292	0.277	1	B_naive	B naive	Post-HIV vs Post-ART_1y
chr1-212678363-212679114	0.0525684331727186	1.42364812621804	0.011	0.004	1	B_naive	B naive	Post-HIV vs Post-ART_1y
chr6-72621021-72621223	0.0525735419900598	0.771308953675391	0.013	0.007	1	B_naive	B naive	Post-HIV vs Post-ART_1y
chr3-46092727-46093005	0.0525789144799532	-1.30804538968765	0.009	0.023	1	B_naive	B naive	Post-HIV vs Post-ART_1y
chr19-14377932-14378146	0.0525996082800593	-1.36426835695339	0.006	0.017	1	B_naive	B naive	Post-HIV vs Post-ART_1y
chr8-141277968-141279135	0.0526173720995187	0.44671192007507	0.063	0.044	1	B_naive	B naive	Post-HIV vs Post-ART_1y
chr11-108733182-108733978	0.0526394394966337	1.00691937359187	0.017	0.009	1	B_naive	B naive	Post-HIV vs Post-ART_1y
chr6-29702236-29702864	0.0526440046517869	0.560533923649387	0.036	0.023	1	B_naive	B naive	Post-HIV vs Post-ART_1y
chr10-124037443-124038236	0.0526549052643375	1.30831104800277	0.014	0.006	1	B_naive	B naive	Post-HIV vs Post-ART_1y
chr3-130093480-130095021	0.0526706735926141	0.454736605060315	0.052	0.039	1	B_naive	B naive	Post-HIV vs Post-ART_1y
chr16-89845392-89845894	0.052671370737869	1.02716056412649	0.017	0.009	1	B_naive	B naive	Post-HIV vs Post-ART_1y
chr19-3103492-3104510	0.0526794045592477	-0.658502671717459	0.049	0.072	1	B_naive	B naive	Post-HIV vs Post-ART_1y
chr7-150778460-150779028	0.0526864872611689	0.916520341897549	0.02	0.011	1	B_naive	B naive	Post-HIV vs Post-ART_1y
chr7-140915942-140916245	0.0526946842936743	0.801913443049938	0.031	0.018	1	B_naive	B naive	Post-HIV vs Post-ART_1y
chrX-12973456-12974021	0.0527019966931938	-0.762275925179161	0.038	0.062	1	B_naive	B naive	Post-HIV vs Post-ART_1y
chr19-58400651-58402130	0.0527037168916581	-0.25241583324469	0.358	0.429	1	B_naive	B naive	Post-HIV vs Post-ART_1y
chr14-71103515-71104215	0.0527261833606444	1.21198883446873	0.013	0.005	1	B_naive	B naive	Post-HIV vs Post-ART_1y
chr9-133822088-133822986	0.0527550023604267	-0.650263443190452	0.055	0.086	1	B_naive	B naive	Post-HIV vs Post-ART_1y
chr5-14706210-14707220	0.0527568721489104	0.702324804603997	0.028	0.016	1	B_naive	B naive	Post-HIV vs Post-ART_1y
chr3-113625300-113626240	0.0527615209558778	-0.655230783101402	0.03	0.049	1	B_naive	B naive	Post-HIV vs Post-ART_1y
chr8-30059535-30060681	0.052769518708799	0.712202299808647	0.024	0.013	1	B_naive	B naive	Post-HIV vs Post-ART_1y
chr19-14349367-14349717	0.0527798889017046	1.43901447008606	0.011	0.004	1	B_naive	B naive	Post-HIV vs Post-ART_1y
chr3-5057293-5058157	0.0527859450984101	0.273820291380324	0.061	0.048	1	B_naive	B naive	Post-HIV vs Post-ART_1y
chrX-118807049-118807714	0.0527910345757336	0.629899600793562	0.028	0.019	1	B_naive	B naive	Post-HIV vs Post-ART_1y
chr9-111896044-111898247	0.0528087804434122	-0.303188894639902	0.259	0.327	1	B_naive	B naive	Post-HIV vs Post-ART_1y
chr16-13997612-13998258	0.0528300218678031	0.386530148648283	0.027	0.021	1	B_naive	B naive	Post-HIV vs Post-ART_1y
chr14-67426727-67427493	0.0528352807691249	0.488424534811167	0.057	0.04	1	B_naive	B naive	Post-HIV vs Post-ART_1y
chr22-39412057-39413136	0.0528362133247401	0.670027368419851	0.024	0.014	1	B_naive	B naive	Post-HIV vs Post-ART_1y
chr3-120416668-120417865	0.0528459566352705	-0.462029185151671	0.104	0.144	1	B_naive	B naive	Post-HIV vs Post-ART_1y
chr10-5846003-5846860	0.0528468284828927	-1.02822225118586	0.017	0.034	1	B_naive	B naive	Post-HIV vs Post-ART_1y
chr12-51970849-51973276	0.0528479665479994	0.357259649319305	0.118	0.093	1	B_naive	B naive	Post-HIV vs Post-ART_1y
chr13-111152886-111154453	0.0528689779764714	-0.259622830680808	0.233	0.279	1	B_naive	B naive	Post-HIV vs Post-ART_1y
chr11-10743476-10744141	0.0528822184951415	1.01166962392063	0.024	0.012	1	B_naive	B naive	Post-HIV vs Post-ART_1y
chr10-97198922-97199409	0.0528946640292166	1.34430449485637	0.011	0.004	1	B_naive	B naive	Post-HIV vs Post-ART_1y
chr6-170291332-170292137	0.0528953728774351	0.330457302859708	0.097	0.078	1	B_naive	B naive	Post-HIV vs Post-ART_1y
chr3-52232176-52233134	0.0529056980168286	0.574952099841066	0.027	0.018	1	B_naive	B naive	Post-HIV vs Post-ART_1y
chr2-37653204-37653474	0.052909505571094	-1.50191529033945	0.006	0.016	1	B_naive	B naive	Post-HIV vs Post-ART_1y
chr11-8168374-8169308	0.0529393242910027	-0.737973185598032	0.036	0.06	1	B_naive	B naive	Post-HIV vs Post-ART_1y
chr19-50896293-50897577	0.0529567815184525	0.307047481289999	0.079	0.062	1	B_naive	B naive	Post-HIV vs Post-ART_1y
chr8-81080094-81080668	0.0529590544263216	1.31041421881468	0.013	0.004	1	B_naive	B naive	Post-HIV vs Post-ART_1y
chr3-42539469-42540392	0.0529635426418523	0.567803528874303	0.041	0.027	1	B_naive	B naive	Post-HIV vs Post-ART_1y
chr6-149405424-149406587	0.0529678252698314	0.77626747926224	0.017	0.01	1	B_naive	B naive	Post-HIV vs Post-ART_1y
chr10-97388026-97388556	0.0529704865598134	0.942579468033899	0.024	0.012	1	B_naive	B naive	Post-HIV vs Post-ART_1y
chr14-68392258-68393138	0.0529715451027482	-1.32720260063805	0.009	0.021	1	B_naive	B naive	Post-HIV vs Post-ART_1y
chr5-149959173-149961275	0.0529723645574723	-0.293840445611665	0.281	0.34	1	B_naive	B naive	Post-HIV vs Post-ART_1y
chr18-63290602-63291335	0.0529754118849688	1.53367075649449	0.013	0.004	1	B_naive	B naive	Post-HIV vs Post-ART_1y
chr1-150281092-150282818	0.0529945152181549	-0.484874283652121	0.121	0.16	1	B_naive	B naive	Post-HIV vs Post-ART_1y
chr4-153575805-153576408	0.0530054259227022	0.865731110150545	0.016	0.009	1	B_naive	B naive	Post-HIV vs Post-ART_1y
chr13-99979852-99980966	0.0530156906135027	-0.785728514290497	0.033	0.052	1	B_naive	B naive	Post-HIV vs Post-ART_1y
chr22-17759832-17760862	0.0530259299365945	0.695857768389023	0.028	0.015	1	B_naive	B naive	Post-HIV vs Post-ART_1y
chr7-142383837-142385785	0.0530326967619133	0.886540932964604	0.024	0.013	1	B_naive	B naive	Post-HIV vs Post-ART_1y
chr3-187749916-187750418	0.053042354958692	-1.14485885361553	0.013	0.026	1	B_naive	B naive	Post-HIV vs Post-ART_1y
chr9-93112242-93112635	0.053044608991335	1.17710334271602	0.014	0.006	1	B_naive	B naive	Post-HIV vs Post-ART_1y
chr10-99984243-99984606	0.0530494541417382	-1.14004280899447	0.011	0.024	1	B_naive	B naive	Post-HIV vs Post-ART_1y
chr10-128180494-128181300	0.0530611178173062	0.521251269181635	0.031	0.021	1	B_naive	B naive	Post-HIV vs Post-ART_1y
chr16-81805324-81805710	0.0530677702763619	-0.980962380539061	0.017	0.032	1	B_naive	B naive	Post-HIV vs Post-ART_1y
chr8-25183740-25186041	0.0530734732223466	0.426014160537909	0.024	0.019	1	B_naive	B naive	Post-HIV vs Post-ART_1y
chr10-110651472-110651959	0.0530851545848741	1.89482170099635	0.011	0.003	1	B_naive	B naive	Post-HIV vs Post-ART_1y
chr15-60507493-60508697	0.0530962660297033	0.503814701298483	0.053	0.038	1	B_naive	B naive	Post-HIV vs Post-ART_1y
chr2-197322750-197323791	0.0531035613688679	-1.48332575531022	0.006	0.015	1	B_naive	B naive	Post-HIV vs Post-ART_1y
chr19-43731791-43732906	0.0531048248179488	1.21859576167714	0.011	0.004	1	B_naive	B naive	Post-HIV vs Post-ART_1y
chr19-12364535-12366102	0.0531052181558493	-0.532096973649509	0.107	0.142	1	B_naive	B naive	Post-HIV vs Post-ART_1y
chr7-116097191-116097816	0.0531136876015613	-1.89766275017852	0.003	0.01	1	B_naive	B naive	Post-HIV vs Post-ART_1y
chr4-3385056-3385796	0.053114000843064	-1.90796762397016	0.005	0.014	1	B_naive	B naive	Post-HIV vs Post-ART_1y
chr3-196344390-196345131	0.0531209567448735	0.618601618808241	0.024	0.014	1	B_naive	B naive	Post-HIV vs Post-ART_1y
chr14-92472533-92473958	0.05312674412839	1.01086059444652	0.014	0.006	1	B_naive	B naive	Post-HIV vs Post-ART_1y
chr14-73242489-73242822	0.0531346201947453	-1.44620754854992	0.006	0.019	1	B_naive	B naive	Post-HIV vs Post-ART_1y
chr5-157217460-157217983	0.0531359805302348	1.87413812163206	0.011	0.003	1	B_naive	B naive	Post-HIV vs Post-ART_1y
chr5-157204536-157205138	0.0531391615834039	-0.86605272282323	0.02	0.034	1	B_naive	B naive	Post-HIV vs Post-ART_1y
chr7-30225701-30226596	0.0531402837055922	0.462983580997659	0.082	0.061	1	B_naive	B naive	Post-HIV vs Post-ART_1y
chr12-89468510-89469804	0.0531634555187997	0.480130699095047	0.055	0.037	1	B_naive	B naive	Post-HIV vs Post-ART_1y
chr1-151311009-151312535	0.0531668428783964	0.681583993305396	0.024	0.015	1	B_naive	B naive	Post-HIV vs Post-ART_1y
chr19-49687506-49687814	0.0531678097393765	1.20036827180584	0.011	0.004	1	B_naive	B naive	Post-HIV vs Post-ART_1y
chr2-111049868-111050472	0.0532026645237487	1.61910830343064	0.011	0.004	1	B_naive	B naive	Post-HIV vs Post-ART_1y
chr11-123194958-123196299	0.0532046415960347	1.35325248535378	0.011	0.004	1	B_naive	B naive	Post-HIV vs Post-ART_1y
chr8-80872496-80874871	0.0532073205808274	0.375554021832963	0.096	0.073	1	B_naive	B naive	Post-HIV vs Post-ART_1y
chr4-113815638-113816585	0.0532112932392353	0.718811259183139	0.014	0.009	1	B_naive	B naive	Post-HIV vs Post-ART_1y
chr1-206551558-206552339	0.0532136278891793	0.503683414643528	0.042	0.03	1	B_naive	B naive	Post-HIV vs Post-ART_1y
chr3-185253536-185254490	0.0532307596402056	0.68250321581349	0.041	0.026	1	B_naive	B naive	Post-HIV vs Post-ART_1y
chr5-89267657-89268857	0.05323452121289	-0.654888822417209	0.038	0.061	1	B_naive	B naive	Post-HIV vs Post-ART_1y
chr11-72404617-72405371	0.0532516621825292	0.771420943879614	0.011	0.007	1	B_naive	B naive	Post-HIV vs Post-ART_1y
chr18-11980278-11982438	0.0532547166741331	-0.176157589052486	0.365	0.425	1	B_naive	B naive	Post-HIV vs Post-ART_1y
chr16-47142302-47144642	0.053261875341252	-0.35504651759572	0.151	0.187	1	B_naive	B naive	Post-HIV vs Post-ART_1y
chr17-21033930-21034729	0.0532621537537272	-0.671411760984151	0.042	0.07	1	B_naive	B naive	Post-HIV vs Post-ART_1y
chr9-36247792-36248457	0.0532636050328073	0.698353129184696	0.028	0.016	1	B_naive	B naive	Post-HIV vs Post-ART_1y
chr17-81427717-81427924	0.0532730400876534	0.843299112318754	0.02	0.011	1	B_naive	B naive	Post-HIV vs Post-ART_1y
chr1-207813169-207813653	0.0532767122108781	1.22208318216044	0.017	0.008	1	B_naive	B naive	Post-HIV vs Post-ART_1y
chr3-44954367-44955376	0.0532776688391358	1.03847538936856	0.014	0.006	1	B_naive	B naive	Post-HIV vs Post-ART_1y
chr4-26301832-26302924	0.0532999191689837	1.09227375949242	0.011	0.006	1	B_naive	B naive	Post-HIV vs Post-ART_1y
chr2-73232586-73235031	0.0533193499310869	-0.200363238299045	0.404	0.473	1	B_naive	B naive	Post-HIV vs Post-ART_1y
chr5-154859184-154859683	0.0533618889721777	0.385915918708401	0.075	0.058	1	B_naive	B naive	Post-HIV vs Post-ART_1y
chr16-57234970-57236108	0.0533621932043597	-1.01102302950255	0.019	0.036	1	B_naive	B naive	Post-HIV vs Post-ART_1y
chr2-237421357-237422060	0.0533724068802303	0.992100103033835	0.016	0.007	1	B_naive	B naive	Post-HIV vs Post-ART_1y
chr3-13005301-13005836	0.0533759265335134	1.13580154380535	0.016	0.007	1	B_naive	B naive	Post-HIV vs Post-ART_1y
chr12-76155659-76156348	0.0533895542610662	1.29465871826617	0.013	0.004	1	B_naive	B naive	Post-HIV vs Post-ART_1y
chr9-136587907-136589028	0.0533960892807089	1.00230813992332	0.028	0.014	1	B_naive	B naive	Post-HIV vs Post-ART_1y
chrX-1391198-1392952	0.0534065232373896	-0.179373469176076	0.425	0.476	1	B_naive	B naive	Post-HIV vs Post-ART_1y
chr10-24617715-24618100	0.053413875848652	1.45282499247295	0.011	0.004	1	B_naive	B naive	Post-HIV vs Post-ART_1y
chr9-5628136-5629847	0.0534216595915303	-0.223569964617208	0.335	0.393	1	B_naive	B naive	Post-HIV vs Post-ART_1y
chr21-45885537-45887220	0.0534367392357828	0.797172930244587	0.025	0.015	1	B_naive	B naive	Post-HIV vs Post-ART_1y
chr2-61493356-61494027	0.0534593186813115	-1.23316838688564	0.005	0.011	1	B_naive	B naive	Post-HIV vs Post-ART_1y
chr20-49889148-49889797	0.0534649089404527	1.49618308964883	0.013	0.004	1	B_naive	B naive	Post-HIV vs Post-ART_1y
chr5-141520923-141521537	0.0534679941844977	1.09357073468339	0.011	0.006	1	B_naive	B naive	Post-HIV vs Post-ART_1y
chr12-108367011-108368036	0.053484545903249	0.919428945946917	0.016	0.008	1	B_naive	B naive	Post-HIV vs Post-ART_1y
chr17-79790761-79791892	0.0535031779005287	-1.17111846312277	0.013	0.028	1	B_naive	B naive	Post-HIV vs Post-ART_1y
chr3-12589753-12590676	0.0535045764554295	-1.05787930520593	0.013	0.027	1	B_naive	B naive	Post-HIV vs Post-ART_1y
chr1-158997993-158999040	0.0535079434723567	0.457008219668679	0.047	0.035	1	B_naive	B naive	Post-HIV vs Post-ART_1y
chr9-100010692-100011413	0.0535287366121492	0.871393608055447	0.017	0.009	1	B_naive	B naive	Post-HIV vs Post-ART_1y
chr10-79467108-79468422	0.0535332275284461	0.571310950627328	0.039	0.026	1	B_naive	B naive	Post-HIV vs Post-ART_1y
chr5-71887215-71888051	0.0535562066745682	0.857436401880413	0.025	0.014	1	B_naive	B naive	Post-HIV vs Post-ART_1y
chr4-173497874-173498352	0.0535637371489921	1.28397791213631	0.016	0.007	1	B_naive	B naive	Post-HIV vs Post-ART_1y
chr5-91146225-91147227	0.0535653927939015	1.07232749561583	0.011	0.005	1	B_naive	B naive	Post-HIV vs Post-ART_1y
chr2-98770330-98773020	0.0535669642602972	0.295319645002879	0.057	0.043	1	B_naive	B naive	Post-HIV vs Post-ART_1y
chr15-75385694-75386282	0.0535675261865022	0.587082198428044	0.058	0.041	1	B_naive	B naive	Post-HIV vs Post-ART_1y
chr3-179017006-179017594	0.0535694536674844	-0.64675380045366	0.028	0.046	1	B_naive	B naive	Post-HIV vs Post-ART_1y
chr7-100802099-100802511	0.0535842989629447	0.998585159676586	0.017	0.009	1	B_naive	B naive	Post-HIV vs Post-ART_1y
chr17-45352511-45353672	0.0535853437942529	1.05139024737333	0.016	0.007	1	B_naive	B naive	Post-HIV vs Post-ART_1y
chr10-101030636-101033067	0.053586695361275	-0.27563856083112	0.302	0.368	1	B_naive	B naive	Post-HIV vs Post-ART_1y
chr1-110105794-110106630	0.0535882352537362	0.49101235146434	0.046	0.032	1	B_naive	B naive	Post-HIV vs Post-ART_1y
chr5-150065317-150066352	0.053594235739785	0.924430459024924	0.013	0.006	1	B_naive	B naive	Post-HIV vs Post-ART_1y
chr3-27729420-27730579	0.0535942580079901	1.40077061500064	0.016	0.006	1	B_naive	B naive	Post-HIV vs Post-ART_1y
chr9-96425299-96426359	0.0535962956829872	1.07948539921472	0.013	0.006	1	B_naive	B naive	Post-HIV vs Post-ART_1y
chr20-37365954-37366985	0.0536068393488403	0.38024075840608	0.107	0.085	1	B_naive	B naive	Post-HIV vs Post-ART_1y
chr7-75951243-75951962	0.0536198532657301	0.732114209783459	0.017	0.009	1	B_naive	B naive	Post-HIV vs Post-ART_1y
chr6-45830270-45831729	0.0536239202846993	0.234923651093169	0.124	0.111	1	B_naive	B naive	Post-HIV vs Post-ART_1y
chr7-106462034-106462786	0.0536239213484682	0.544903315591449	0.025	0.015	1	B_naive	B naive	Post-HIV vs Post-ART_1y
chr22-41405545-41405910	0.0536280982070702	0.569489271546727	0.025	0.017	1	B_naive	B naive	Post-HIV vs Post-ART_1y
chr10-72334188-72334494	0.0536335494719928	-1.13325290167247	0.011	0.025	1	B_naive	B naive	Post-HIV vs Post-ART_1y
chr2-96887724-96888602	0.0536468509539984	0.673350448890175	0.016	0.01	1	B_naive	B naive	Post-HIV vs Post-ART_1y
chr11-121929208-121930783	0.0536854785406611	0.934659581357749	0.016	0.009	1	B_naive	B naive	Post-HIV vs Post-ART_1y
chr10-13756805-13757953	0.0536940382062995	1.1257953874852	0.014	0.006	1	B_naive	B naive	Post-HIV vs Post-ART_1y
chr10-71880453-71881429	0.0537123737103047	1.03332311716836	0.013	0.006	1	B_naive	B naive	Post-HIV vs Post-ART_1y
chr8-125339711-125340376	0.0537253961830431	1.11623073036498	0.013	0.005	1	B_naive	B naive	Post-HIV vs Post-ART_1y
chrX-32448178-32448680	0.0537310136367531	-0.683707515826987	0.019	0.032	1	B_naive	B naive	Post-HIV vs Post-ART_1y
chr3-13083669-13084316	0.0537342466806453	-0.353075380637771	0.124	0.165	1	B_naive	B naive	Post-HIV vs Post-ART_1y
chr4-75035925-75036555	0.0537353915224304	-1.47149245653159	0.006	0.016	1	B_naive	B naive	Post-HIV vs Post-ART_1y
chr1-221829093-221830138	0.053737586725252	0.760060952809558	0.02	0.014	1	B_naive	B naive	Post-HIV vs Post-ART_1y
chr7-16928980-16929533	0.0537432740026074	-0.785067074431064	0.025	0.044	1	B_naive	B naive	Post-HIV vs Post-ART_1y
chr17-31900791-31902101	0.0537935618228124	-0.306399673243173	0.285	0.356	1	B_naive	B naive	Post-HIV vs Post-ART_1y
chr7-91089240-91089873	0.0538155522320365	0.866714560443202	0.022	0.012	1	B_naive	B naive	Post-HIV vs Post-ART_1y
chr19-52569636-52570922	0.053817371632076	-0.253973374121044	0.244	0.292	1	B_naive	B naive	Post-HIV vs Post-ART_1y
chr17-49341808-49343794	0.0538274663589844	0.280018163745134	0.061	0.049	1	B_naive	B naive	Post-HIV vs Post-ART_1y
chr10-132452114-132453481	0.0538321315737306	0.0997577359355614	0.308	0.296	1	B_naive	B naive	Post-HIV vs Post-ART_1y
chr7-2313638-2314999	0.0538341658478798	-0.185722596970176	0.382	0.445	1	B_naive	B naive	Post-HIV vs Post-ART_1y
chr7-116573505-116574294	0.053834211137533	1.48578102135455	0.013	0.005	1	B_naive	B naive	Post-HIV vs Post-ART_1y
chr1-12472585-12473616	0.0538620976371604	0.383224555924795	0.06	0.044	1	B_naive	B naive	Post-HIV vs Post-ART_1y
chr2-217223210-217223842	0.0538648958108065	0.630371308789083	0.031	0.021	1	B_naive	B naive	Post-HIV vs Post-ART_1y
chr19-44799957-44800775	0.0538930576340839	0.497545899152864	0.061	0.043	1	B_naive	B naive	Post-HIV vs Post-ART_1y
chr6-45586004-45587188	0.053894605008402	0.574218766411542	0.039	0.029	1	B_naive	B naive	Post-HIV vs Post-ART_1y
chr10-133307578-133309484	0.053902790580484	-0.248037826124123	0.349	0.414	1	B_naive	B naive	Post-HIV vs Post-ART_1y
chrX-107716237-107717342	0.0539139540266624	-0.417453793131049	0.149	0.202	1	B_naive	B naive	Post-HIV vs Post-ART_1y
chr16-9081774-9082921	0.0539216637737112	0.957170418677914	0.011	0.006	1	B_naive	B naive	Post-HIV vs Post-ART_1y
chr6-111805448-111806190	0.053932622751653	0.987185562244613	0.02	0.011	1	B_naive	B naive	Post-HIV vs Post-ART_1y
chr5-177561047-177561575	0.0539464511921783	0.997958487428918	0.014	0.007	1	B_naive	B naive	Post-HIV vs Post-ART_1y
chr1-160836372-160836927	0.0539615106610177	0.960678981075935	0.013	0.006	1	B_naive	B naive	Post-HIV vs Post-ART_1y
chr14-100639919-100641013	0.0539649109395057	0.675552045947653	0.027	0.017	1	B_naive	B naive	Post-HIV vs Post-ART_1y
chr5-88825896-88826118	0.0539716245901124	1.46279304279679	0.014	0.005	1	B_naive	B naive	Post-HIV vs Post-ART_1y
chr18-8695868-8697089	0.0539769056817457	-0.50668635902713	0.069	0.101	1	B_naive	B naive	Post-HIV vs Post-ART_1y
chr3-63934095-63935215	0.0539786953381904	0.698645334545645	0.028	0.018	1	B_naive	B naive	Post-HIV vs Post-ART_1y
chr12-12715403-12715710	0.0539806939787845	0.76912037780051	0.019	0.011	1	B_naive	B naive	Post-HIV vs Post-ART_1y
chr10-72227879-72228112	0.0539854461871269	-1.83265644299681	0.005	0.014	1	B_naive	B naive	Post-HIV vs Post-ART_1y
chr8-47202867-47203504	0.0539876499030145	0.975174514342233	0.027	0.014	1	B_naive	B naive	Post-HIV vs Post-ART_1y
chr2-30706688-30707317	0.0539956847664277	-0.666617229167115	0.03	0.045	1	B_naive	B naive	Post-HIV vs Post-ART_1y
chr2-60352417-60352802	0.0540019541167143	-0.44737628370359	0.082	0.113	1	B_naive	B naive	Post-HIV vs Post-ART_1y
chr10-87083577-87084926	0.0540066076728747	0.36021970876855	0.049	0.038	1	B_naive	B naive	Post-HIV vs Post-ART_1y
chr1-39230177-39231394	0.0540070937014391	0.458898834629688	0.058	0.043	1	B_naive	B naive	Post-HIV vs Post-ART_1y
chr12-30844364-30844858	0.0540289749416982	0.668207117361967	0.038	0.026	1	B_naive	B naive	Post-HIV vs Post-ART_1y
chr7-43439572-43440150	0.0540389247317506	1.32232502561404	0.011	0.004	1	B_naive	B naive	Post-HIV vs Post-ART_1y
chr7-140232849-140233334	0.0540410614997317	0.483234693789329	0.053	0.039	1	B_naive	B naive	Post-HIV vs Post-ART_1y
chr19-54479904-54480362	0.054055047752753	1.25477865500567	0.013	0.005	1	B_naive	B naive	Post-HIV vs Post-ART_1y
chr16-17222575-17223480	0.0540552243616126	1.18193573044435	0.014	0.006	1	B_naive	B naive	Post-HIV vs Post-ART_1y
chr12-52027498-52027786	0.054056717914665	-1.24999770695256	0.013	0.028	1	B_naive	B naive	Post-HIV vs Post-ART_1y
chr12-750934-754192	0.054072916110652	-0.198938461803723	0.486	0.554	1	B_naive	B naive	Post-HIV vs Post-ART_1y
chr10-88597743-88598553	0.0540840215922486	0.931736994251108	0.028	0.014	1	B_naive	B naive	Post-HIV vs Post-ART_1y
chr18-51187990-51188589	0.0541129356777032	0.748174073571539	0.031	0.018	1	B_naive	B naive	Post-HIV vs Post-ART_1y
chr12-111316-112432	0.0541175577672644	1.1338402862507	0.013	0.006	1	B_naive	B naive	Post-HIV vs Post-ART_1y
chr6-144333955-144334797	0.0541419579749373	-0.296839375130004	0.215	0.264	1	B_naive	B naive	Post-HIV vs Post-ART_1y
chr9-133440690-133441291	0.0541561409627715	-0.391579037652921	0.102	0.139	1	B_naive	B naive	Post-HIV vs Post-ART_1y
chr7-111741567-111742122	0.0541591198372001	1.28793298666495	0.011	0.004	1	B_naive	B naive	Post-HIV vs Post-ART_1y
chr17-48335717-48336425	0.0541620415483964	-1.08034869072339	0.013	0.026	1	B_naive	B naive	Post-HIV vs Post-ART_1y
chr10-100265312-100265660	0.0541669125914058	-0.936189249770933	0.022	0.041	1	B_naive	B naive	Post-HIV vs Post-ART_1y
chr10-62815056-62818273	0.0541671837872787	-0.175444446729179	0.436	0.499	1	B_naive	B naive	Post-HIV vs Post-ART_1y
chr10-11104799-11105721	0.0541787072342465	1.81494863965929	0.011	0.003	1	B_naive	B naive	Post-HIV vs Post-ART_1y
chr12-8709217-8710006	0.0541825526959118	0.792608985125375	0.038	0.022	1	B_naive	B naive	Post-HIV vs Post-ART_1y
chr10-95820371-95820728	0.0541838464703944	0.605735868812863	0.036	0.023	1	B_naive	B naive	Post-HIV vs Post-ART_1y
chr5-14700400-14701419	0.0541891452956692	1.07889734043784	0.014	0.006	1	B_naive	B naive	Post-HIV vs Post-ART_1y
chr11-10041421-10042510	0.0541900854520985	0.888030822846919	0.014	0.008	1	B_naive	B naive	Post-HIV vs Post-ART_1y
chr16-71972-72908	0.0541948859790632	0.770634801039459	0.031	0.019	1	B_naive	B naive	Post-HIV vs Post-ART_1y
chr14-73752290-73752719	0.0541969960411135	0.59524863510418	0.041	0.028	1	B_naive	B naive	Post-HIV vs Post-ART_1y
chr16-21952141-21953835	0.054202763756581	-0.295801695708827	0.272	0.333	1	B_naive	B naive	Post-HIV vs Post-ART_1y
chr2-168118479-168119837	0.0542183117247048	0.473581266033579	0.033	0.024	1	B_naive	B naive	Post-HIV vs Post-ART_1y
chr12-15522588-15522860	0.0542198879806845	1.14748761433868	0.011	0.005	1	B_naive	B naive	Post-HIV vs Post-ART_1y
chr9-124222929-124223767	0.0542217678730302	0.739365564830448	0.03	0.017	1	B_naive	B naive	Post-HIV vs Post-ART_1y
chr2-99140587-99142017	0.0542291256274552	-0.247088140905249	0.344	0.416	1	B_naive	B naive	Post-HIV vs Post-ART_1y
chr10-112369005-112369984	0.0542356193245731	0.864347514977156	0.025	0.014	1	B_naive	B naive	Post-HIV vs Post-ART_1y
chr12-52948471-52949266	0.0542415136872937	-0.731520818240846	0.024	0.039	1	B_naive	B naive	Post-HIV vs Post-ART_1y
chr3-197735934-197737558	0.0542495258091773	-0.236665507004146	0.314	0.369	1	B_naive	B naive	Post-HIV vs Post-ART_1y
chr7-143486960-143487942	0.0542658444752577	1.49524115003299	0.011	0.004	1	B_naive	B naive	Post-HIV vs Post-ART_1y
chr3-152334889-152335634	0.0542903625775531	0.901068195616704	0.019	0.011	1	B_naive	B naive	Post-HIV vs Post-ART_1y
chr1-58779814-58780149	0.0543013253784596	-1.59850862434775	0.006	0.019	1	B_naive	B naive	Post-HIV vs Post-ART_1y
chr10-95741589-95742526	0.0543263801416298	-0.557624303302197	0.057	0.087	1	B_naive	B naive	Post-HIV vs Post-ART_1y
chr7-129298126-129298581	0.0543340426007492	-2.55610688653745	0.002	0.01	1	B_naive	B naive	Post-HIV vs Post-ART_1y
chr12-22339718-22340925	0.054339293710702	0.506886184140035	0.014	0.01	1	B_naive	B naive	Post-HIV vs Post-ART_1y
chr19-19032200-19034644	0.05436116679922	-0.236409055284489	0.327	0.388	1	B_naive	B naive	Post-HIV vs Post-ART_1y
chr14-80941047-80942616	0.0543648976016875	0.262403014074958	0.096	0.081	1	B_naive	B naive	Post-HIV vs Post-ART_1y
chr10-95276392-95276889	0.0543681505527683	-1.07182774565202	0.009	0.019	1	B_naive	B naive	Post-HIV vs Post-ART_1y
chr3-218664-219319	0.0543802598160518	0.890130216060219	0.028	0.015	1	B_naive	B naive	Post-HIV vs Post-ART_1y
chr14-89415738-89416634	0.05438583279649	-0.352449090595247	0.187	0.24	1	B_naive	B naive	Post-HIV vs Post-ART_1y
chr18-2998648-2999663	0.0543877394041159	1.2758092601197	0.014	0.006	1	B_naive	B naive	Post-HIV vs Post-ART_1y
chr1-156052858-156055947	0.0543900082722089	-0.199210556431774	0.393	0.447	1	B_naive	B naive	Post-HIV vs Post-ART_1y
chr1-37819608-37820195	0.0543926632001855	0.596124845349944	0.042	0.026	1	B_naive	B naive	Post-HIV vs Post-ART_1y
chr10-124522880-124524245	0.0543983506353848	0.597120496145673	0.038	0.025	1	B_naive	B naive	Post-HIV vs Post-ART_1y
chr5-17315709-17316322	0.054418779682906	1.50112806050786	0.011	0.004	1	B_naive	B naive	Post-HIV vs Post-ART_1y
chr6-17803872-17804894	0.0544419879280292	0.846789456484597	0.027	0.014	1	B_naive	B naive	Post-HIV vs Post-ART_1y
chr11-66275167-66275644	0.0544469752344951	1.19101941515359	0.016	0.007	1	B_naive	B naive	Post-HIV vs Post-ART_1y
chr10-115022741-115023077	0.0544483648400863	2.00124236688424	0.011	0.003	1	B_naive	B naive	Post-HIV vs Post-ART_1y
chr2-226875111-226875980	0.0544541466754817	0.668639684721184	0.02	0.012	1	B_naive	B naive	Post-HIV vs Post-ART_1y
chr9-137121655-137122303	0.0544611941069871	-0.679995116806267	0.031	0.053	1	B_naive	B naive	Post-HIV vs Post-ART_1y
chr19-11596632-11598086	0.0544667564685005	-0.315584474014826	0.263	0.332	1	B_naive	B naive	Post-HIV vs Post-ART_1y
chr2-144663196-144663539	0.0544711799854185	1.0844316711466	0.011	0.005	1	B_naive	B naive	Post-HIV vs Post-ART_1y
chr17-17149838-17150734	0.0544771400519007	0.671358887380959	0.011	0.006	1	B_naive	B naive	Post-HIV vs Post-ART_1y
chr7-12685535-12686001	0.0544782145458277	0.829761823575486	0.036	0.019	1	B_naive	B naive	Post-HIV vs Post-ART_1y
chr8-109538888-109540719	0.0544845822531415	-0.188817767940266	0.45	0.519	1	B_naive	B naive	Post-HIV vs Post-ART_1y
chr18-79854869-79855426	0.0545012540677623	0.672112059777485	0.02	0.014	1	B_naive	B naive	Post-HIV vs Post-ART_1y
chr19-9130953-9131379	0.054531290987933	0.775233092026725	0.025	0.015	1	B_naive	B naive	Post-HIV vs Post-ART_1y
chr15-32866389-32867633	0.0545390866931113	1.03080790765099	0.011	0.005	1	B_naive	B naive	Post-HIV vs Post-ART_1y
chr16-9138749-9139371	0.0545463312068493	-0.898229009319946	0.022	0.039	1	B_naive	B naive	Post-HIV vs Post-ART_1y
chr9-129175693-129176575	0.054547771827355	0.273369118154118	0.093	0.075	1	B_naive	B naive	Post-HIV vs Post-ART_1y
chr9-86763598-86764611	0.0545537148235449	0.559059658395732	0.013	0.009	1	B_naive	B naive	Post-HIV vs Post-ART_1y
chr8-130316743-130317201	0.0545611003387143	0.685991715157351	0.025	0.016	1	B_naive	B naive	Post-HIV vs Post-ART_1y
chr3-23325507-23325992	0.0545845700528778	1.89989098581002	0.011	0.003	1	B_naive	B naive	Post-HIV vs Post-ART_1y
chr5-151646881-151647714	0.0545943054393393	0.788161134817396	0.013	0.006	1	B_naive	B naive	Post-HIV vs Post-ART_1y
chr18-58043137-58045246	0.0545966688366267	-0.265784544534472	0.258	0.309	1	B_naive	B naive	Post-HIV vs Post-ART_1y
chr2-73213442-73214742	0.0545976304661295	-0.375151645057754	0.165	0.208	1	B_naive	B naive	Post-HIV vs Post-ART_1y
chr13-30147791-30148998	0.0546010055919541	0.532419424020985	0.027	0.018	1	B_naive	B naive	Post-HIV vs Post-ART_1y
chr17-35431895-35433947	0.0546144454488553	0.166432491077537	0.137	0.123	1	B_naive	B naive	Post-HIV vs Post-ART_1y
chr13-40920938-40922132	0.0546168817530052	-0.369601378802262	0.149	0.198	1	B_naive	B naive	Post-HIV vs Post-ART_1y
chr10-13351643-13351865	0.0546230396467309	1.27471044486066	0.014	0.006	1	B_naive	B naive	Post-HIV vs Post-ART_1y
chr17-19373127-19373391	0.0546265818990319	1.12490252870446	0.011	0.005	1	B_naive	B naive	Post-HIV vs Post-ART_1y
chr22-50534196-50534656	0.0546439417526293	0.707735034673638	0.027	0.015	1	B_naive	B naive	Post-HIV vs Post-ART_1y
chr3-177144307-177145572	0.0546491594389599	0.336929068721254	0.083	0.065	1	B_naive	B naive	Post-HIV vs Post-ART_1y
chr9-134928543-134929762	0.0546848234517389	0.508385610138352	0.035	0.026	1	B_naive	B naive	Post-HIV vs Post-ART_1y
chr9-113885854-113886786	0.0546877823104456	0.760041475837926	0.02	0.012	1	B_naive	B naive	Post-HIV vs Post-ART_1y
chr13-46106890-46107166	0.0546922936333906	1.4468757006602	0.011	0.004	1	B_naive	B naive	Post-HIV vs Post-ART_1y
chr1-107590700-107591278	0.0547211267768839	1.43098818706432	0.013	0.005	1	B_naive	B naive	Post-HIV vs Post-ART_1y
chr10-89413641-89415719	0.0547289895533511	-0.358197541020796	0.164	0.203	1	B_naive	B naive	Post-HIV vs Post-ART_1y
chr10-88932479-88932993	0.0547424691399738	0.576570362182891	0.035	0.022	1	B_naive	B naive	Post-HIV vs Post-ART_1y
chr9-131728193-131729735	0.0547473807321416	-0.249479788892526	0.319	0.389	1	B_naive	B naive	Post-HIV vs Post-ART_1y
chr1-206050260-206051252	0.0547635053857648	-0.339426407743052	0.23	0.294	1	B_naive	B naive	Post-HIV vs Post-ART_1y
chr11-61679166-61680875	0.0547697348766766	0.178164668746288	0.113	0.098	1	B_naive	B naive	Post-HIV vs Post-ART_1y
chr6-5723499-5724707	0.0547788164020561	0.235285923866386	0.206	0.181	1	B_naive	B naive	Post-HIV vs Post-ART_1y
chr16-57062325-57063180	0.054795357229115	1.3354234826014	0.013	0.005	1	B_naive	B naive	Post-HIV vs Post-ART_1y
chr3-178084094-178085624	0.0548083786304523	1.42276713563439	0.011	0.004	1	B_naive	B naive	Post-HIV vs Post-ART_1y
chr4-159177425-159179272	0.0548291811155052	0.564463886818376	0.035	0.023	1	B_naive	B naive	Post-HIV vs Post-ART_1y
chr5-40754425-40756330	0.0548334583339515	0.134568067841974	0.267	0.259	1	B_naive	B naive	Post-HIV vs Post-ART_1y
chr2-241762231-241764500	0.0548383588032026	0.29059322683773	0.047	0.039	1	B_naive	B naive	Post-HIV vs Post-ART_1y
chr15-65610202-65611837	0.054843019326554	-0.323655834677266	0.201	0.25	1	B_naive	B naive	Post-HIV vs Post-ART_1y
chr5-90408781-90410604	0.0548566872282844	-0.251320547195867	0.351	0.416	1	B_naive	B naive	Post-HIV vs Post-ART_1y
chr9-97848029-97849225	0.0548702682123599	0.639111699859152	0.05	0.033	1	B_naive	B naive	Post-HIV vs Post-ART_1y
chr17-31789721-31790315	0.0548727177618212	1.29261136361811	0.011	0.004	1	B_naive	B naive	Post-HIV vs Post-ART_1y
chr20-57429588-57430222	0.0548921275655217	0.432394743510477	0.041	0.029	1	B_naive	B naive	Post-HIV vs Post-ART_1y
chr10-26837023-26837675	0.054895577175946	-1.38714080823954	0.008	0.02	1	B_naive	B naive	Post-HIV vs Post-ART_1y
chr19-3145752-3146913	0.0549186932761298	0.395219281021802	0.05	0.037	1	B_naive	B naive	Post-HIV vs Post-ART_1y
chr11-36487308-36488475	0.0549228646090318	0.793870937776259	0.028	0.016	1	B_naive	B naive	Post-HIV vs Post-ART_1y
chr6-75205275-75205496	0.0549232584572254	1.21510261269871	0.014	0.006	1	B_naive	B naive	Post-HIV vs Post-ART_1y
chr12-113089169-113089757	0.0549317230061249	1.24684441627285	0.017	0.008	1	B_naive	B naive	Post-HIV vs Post-ART_1y
chr7-31811164-31812530	0.0549542492322462	0.674157395881348	0.022	0.014	1	B_naive	B naive	Post-HIV vs Post-ART_1y
chr18-54261714-54262407	0.0549550918413243	0.482796857490565	0.06	0.044	1	B_naive	B naive	Post-HIV vs Post-ART_1y
chr2-231405231-231406299	0.0549924090222185	0.46555910927823	0.05	0.036	1	B_naive	B naive	Post-HIV vs Post-ART_1y
chr12-123114578-123115944	0.0549992518131512	-0.504305728065019	0.082	0.122	1	B_naive	B naive	Post-HIV vs Post-ART_1y
chr17-58517166-58518908	0.055007716979829	-0.149707793366295	0.549	0.611	1	B_naive	B naive	Post-HIV vs Post-ART_1y
chr6-149468675-149469209	0.0550236792553893	-0.501726963712726	0.082	0.114	1	B_naive	B naive	Post-HIV vs Post-ART_1y
chr7-135970660-135971594	0.0550382115661747	-0.717279838108927	0.033	0.058	1	B_naive	B naive	Post-HIV vs Post-ART_1y
chr11-6606842-6607242	0.0550461975291822	0.736603305187017	0.031	0.019	1	B_naive	B naive	Post-HIV vs Post-ART_1y
chr1-175197340-175197897	0.0550819027973729	-0.813962556379419	0.025	0.045	1	B_naive	B naive	Post-HIV vs Post-ART_1y
chr5-69234245-69235326	0.0550824820082565	-0.334819154874644	0.193	0.251	1	B_naive	B naive	Post-HIV vs Post-ART_1y
chr3-197793292-197793579	0.0550865320593205	1.43846917404688	0.016	0.006	1	B_naive	B naive	Post-HIV vs Post-ART_1y
chr5-80145776-80146521	0.0551070296344469	1.07728074913402	0.011	0.006	1	B_naive	B naive	Post-HIV vs Post-ART_1y
chr3-45993546-45994057	0.0551091432256575	0.683614177760495	0.022	0.013	1	B_naive	B naive	Post-HIV vs Post-ART_1y
chr6-24866971-24867610	0.0551182895200022	1.50792695260313	0.013	0.004	1	B_naive	B naive	Post-HIV vs Post-ART_1y
chr20-62675056-62675853	0.0551324380805471	0.71342937368469	0.014	0.008	1	B_naive	B naive	Post-HIV vs Post-ART_1y
chr2-40482195-40482866	0.0551333450851303	0.875293151163251	0.016	0.008	1	B_naive	B naive	Post-HIV vs Post-ART_1y
chr1-221740642-221743479	0.0551454329363505	-0.186895246614319	0.481	0.557	1	B_naive	B naive	Post-HIV vs Post-ART_1y
chr18-9135793-9138039	0.0551480262948871	-0.15134061787126	0.527	0.584	1	B_naive	B naive	Post-HIV vs Post-ART_1y
chr5-143563881-143564770	0.0551620269264814	0.558673670148155	0.055	0.036	1	B_naive	B naive	Post-HIV vs Post-ART_1y
chr7-29145927-29146697	0.0551704157636986	0.858053465770797	0.013	0.006	1	B_naive	B naive	Post-HIV vs Post-ART_1y
chr11-77999218-77999831	0.0551897406230514	-0.435288738712684	0.091	0.126	1	B_naive	B naive	Post-HIV vs Post-ART_1y
chr22-40524540-40525777	0.0551941146721355	0.539950849726218	0.049	0.031	1	B_naive	B naive	Post-HIV vs Post-ART_1y
chr7-8115289-8115969	0.0552213595057514	-1.62546608310422	0.006	0.02	1	B_naive	B naive	Post-HIV vs Post-ART_1y
chr6-16591442-16592842	0.0552219997051575	-1.40470415776675	0.009	0.022	1	B_naive	B naive	Post-HIV vs Post-ART_1y
chr18-3322777-3323268	0.0552299851799586	0.876113245342274	0.019	0.011	1	B_naive	B naive	Post-HIV vs Post-ART_1y
chrX-39174245-39175523	0.0552425843699872	0.924729877386848	0.022	0.011	1	B_naive	B naive	Post-HIV vs Post-ART_1y
chr6-119077625-119079454	0.0552569192910949	0.269107009025194	0.131	0.11	1	B_naive	B naive	Post-HIV vs Post-ART_1y
chr13-79391154-79391640	0.0552569318950714	0.531972497054859	0.055	0.038	1	B_naive	B naive	Post-HIV vs Post-ART_1y
chr1-181141027-181141923	0.0552574006662363	0.49476836772542	0.03	0.021	1	B_naive	B naive	Post-HIV vs Post-ART_1y
chr20-59402720-59404038	0.0552702616959203	0.631151150832137	0.05	0.033	1	B_naive	B naive	Post-HIV vs Post-ART_1y
chr11-61293407-61295622	0.0553221158534866	0.253905406909247	0.115	0.098	1	B_naive	B naive	Post-HIV vs Post-ART_1y
chr11-11243417-11244798	0.0553378254534777	-0.952352474504327	0.016	0.031	1	B_naive	B naive	Post-HIV vs Post-ART_1y
chr11-46236867-46238691	0.0553568618564334	0.336050219667368	0.071	0.056	1	B_naive	B naive	Post-HIV vs Post-ART_1y
chr4-38132059-38132700	0.0553574613935366	0.259012902269084	0.063	0.052	1	B_naive	B naive	Post-HIV vs Post-ART_1y
chr19-51136574-51137558	0.0553580283394849	0.975342335182013	0.017	0.008	1	B_naive	B naive	Post-HIV vs Post-ART_1y
chr11-48079327-48079941	0.0553599491280012	1.03142525254346	0.016	0.008	1	B_naive	B naive	Post-HIV vs Post-ART_1y
chr14-21454943-21456902	0.0553677392925766	-0.224377134615243	0.388	0.466	1	B_naive	B naive	Post-HIV vs Post-ART_1y
chr13-20475484-20476720	0.0553772471403471	0.357379007891273	0.093	0.075	1	B_naive	B naive	Post-HIV vs Post-ART_1y
chr6-149484363-149485692	0.0553810417763947	-0.349941392936504	0.179	0.233	1	B_naive	B naive	Post-HIV vs Post-ART_1y
chr4-121199283-121201219	0.0554026772052374	0.901404182215517	0.013	0.007	1	B_naive	B naive	Post-HIV vs Post-ART_1y
chr12-124388546-124389616	0.0554417229395827	0.360149419398663	0.075	0.063	1	B_naive	B naive	Post-HIV vs Post-ART_1y
chr12-109713205-109714921	0.0554418344981733	-0.194378499652524	0.369	0.442	1	B_naive	B naive	Post-HIV vs Post-ART_1y
chr4-15771165-15771824	0.0554449427881375	1.07287172374694	0.014	0.006	1	B_naive	B naive	Post-HIV vs Post-ART_1y
chr16-71311311-71311934	0.0554492820028726	-1.79901382460958	0.003	0.01	1	B_naive	B naive	Post-HIV vs Post-ART_1y
chr3-193572049-193572714	0.0554714560824285	1.21239472550888	0.016	0.007	1	B_naive	B naive	Post-HIV vs Post-ART_1y
chr12-95428099-95429124	0.0554828655504691	-1.29647483050525	0.009	0.024	1	B_naive	B naive	Post-HIV vs Post-ART_1y
chr9-15422009-15423645	0.0554942343647141	-0.283793503601369	0.263	0.317	1	B_naive	B naive	Post-HIV vs Post-ART_1y
chr19-17687742-17688739	0.0555046936821779	-0.829223562209826	0.022	0.039	1	B_naive	B naive	Post-HIV vs Post-ART_1y
chr11-64143370-64143761	0.0555069748476077	1.13362033397282	0.016	0.007	1	B_naive	B naive	Post-HIV vs Post-ART_1y
chr12-48037481-48038391	0.0555257590622278	1.10402874734455	0.011	0.005	1	B_naive	B naive	Post-HIV vs Post-ART_1y
chr2-10090830-10092085	0.0555269644366869	0.508967611370926	0.052	0.035	1	B_naive	B naive	Post-HIV vs Post-ART_1y
chr11-66957673-66959169	0.0555273625965827	-0.280621647981953	0.27	0.34	1	B_naive	B naive	Post-HIV vs Post-ART_1y
chr17-76480515-76482315	0.0555568160708419	-0.300598385209104	0.23	0.287	1	B_naive	B naive	Post-HIV vs Post-ART_1y
chr2-38178145-38179486	0.0555591976334875	0.883516015563129	0.013	0.007	1	B_naive	B naive	Post-HIV vs Post-ART_1y
chr1-7667203-7668083	0.0555682624156804	0.451376344173204	0.049	0.036	1	B_naive	B naive	Post-HIV vs Post-ART_1y
chr2-241540606-241542053	0.0555809421812022	0.350997534738059	0.099	0.082	1	B_naive	B naive	Post-HIV vs Post-ART_1y
chr1-95084221-95084905	0.0555964237209607	0.70942211176903	0.027	0.016	1	B_naive	B naive	Post-HIV vs Post-ART_1y
chr15-40843740-40845337	0.0556009699598889	-0.545459296831926	0.06	0.087	1	B_naive	B naive	Post-HIV vs Post-ART_1y
chr2-30145941-30148493	0.0556184839561837	-0.141310306148674	0.626	0.699	1	B_naive	B naive	Post-HIV vs Post-ART_1y
chr7-7820955-7821185	0.0556322803942403	1.3417326990241	0.016	0.006	1	B_naive	B naive	Post-HIV vs Post-ART_1y
chr5-87411520-87413407	0.0556385946963872	-0.274203475288121	0.291	0.361	1	B_naive	B naive	Post-HIV vs Post-ART_1y
chr1-178299599-178300212	0.0556459989655282	0.978530675959174	0.017	0.009	1	B_naive	B naive	Post-HIV vs Post-ART_1y
chr20-57698133-57698645	0.0556467921679255	1.4005645060738	0.011	0.004	1	B_naive	B naive	Post-HIV vs Post-ART_1y
chr20-4148288-4149863	0.0556870233825585	0.51061291997366	0.047	0.037	1	B_naive	B naive	Post-HIV vs Post-ART_1y
chr2-9543470-9543872	0.0556884639774835	0.797281792517354	0.025	0.014	1	B_naive	B naive	Post-HIV vs Post-ART_1y
chr13-78978276-78978746	0.0556887091832246	1.34524831590559	0.011	0.004	1	B_naive	B naive	Post-HIV vs Post-ART_1y
chr18-3699421-3700528	0.0556919640964874	1.00516359335708	0.014	0.007	1	B_naive	B naive	Post-HIV vs Post-ART_1y
chr2-46224499-46225465	0.0556952611168774	0.706172552378786	0.011	0.007	1	B_naive	B naive	Post-HIV vs Post-ART_1y
chr5-10422999-10423323	0.0557197297212921	0.782174309255061	0.02	0.011	1	B_naive	B naive	Post-HIV vs Post-ART_1y
chr10-98132854-98133359	0.055735199413305	-0.410028506559715	0.075	0.103	1	B_naive	B naive	Post-HIV vs Post-ART_1y
chr11-257015-257737	0.0557420083076597	0.984484892753489	0.022	0.011	1	B_naive	B naive	Post-HIV vs Post-ART_1y
chr15-78075661-78078037	0.0557488700823242	0.305512984739825	0.181	0.146	1	B_naive	B naive	Post-HIV vs Post-ART_1y
chr10-114937650-114938889	0.0557542686315842	-0.396208567928114	0.151	0.197	1	B_naive	B naive	Post-HIV vs Post-ART_1y
chr1-66929616-66931001	0.055757854604212	-0.250155925245498	0.31	0.364	1	B_naive	B naive	Post-HIV vs Post-ART_1y
chr10-6273910-6274337	0.0557579884608051	1.16847365373333	0.011	0.005	1	B_naive	B naive	Post-HIV vs Post-ART_1y
chr11-74466883-74467833	0.055763017763959	0.745473245806129	0.013	0.007	1	B_naive	B naive	Post-HIV vs Post-ART_1y
chr17-49738525-49740372	0.0557678065533621	-0.25884947314051	0.289	0.35	1	B_naive	B naive	Post-HIV vs Post-ART_1y
chr10-119686128-119687373	0.0557680194265909	0.371834144588314	0.093	0.073	1	B_naive	B naive	Post-HIV vs Post-ART_1y
chr14-52128185-52128461	0.0557758861212638	0.9927511794463	0.014	0.007	1	B_naive	B naive	Post-HIV vs Post-ART_1y
chr8-130202754-130203013	0.0557996421416467	1.43091591862351	0.011	0.004	1	B_naive	B naive	Post-HIV vs Post-ART_1y
chr7-76591585-76592219	0.0558009113658384	-1.87835195954542	0.003	0.01	1	B_naive	B naive	Post-HIV vs Post-ART_1y
chr19-3365707-3367699	0.0558117088746355	0.291664140693805	0.072	0.062	1	B_naive	B naive	Post-HIV vs Post-ART_1y
chr8-11935780-11936446	0.0558199204693635	-0.987731334300205	0.016	0.032	1	B_naive	B naive	Post-HIV vs Post-ART_1y
chr1-225771793-225772624	0.0558238648157711	0.491369985187777	0.02	0.015	1	B_naive	B naive	Post-HIV vs Post-ART_1y
chr17-79751947-79752559	0.0558249320873726	-1.17997033622087	0.009	0.024	1	B_naive	B naive	Post-HIV vs Post-ART_1y
chr2-238346335-238346972	0.0558402234180118	0.419848320467227	0.016	0.011	1	B_naive	B naive	Post-HIV vs Post-ART_1y
chr20-1963728-1964595	0.0558620442856227	0.719481484021479	0.013	0.007	1	B_naive	B naive	Post-HIV vs Post-ART_1y
chr12-15589990-15590859	0.0558624168552822	0.381041915572566	0.063	0.05	1	B_naive	B naive	Post-HIV vs Post-ART_1y
chr5-159515648-159516475	0.0558664143532026	0.752291876457095	0.025	0.014	1	B_naive	B naive	Post-HIV vs Post-ART_1y
chr2-3303109-3304265	0.0558932273089255	0.482006722206875	0.039	0.029	1	B_naive	B naive	Post-HIV vs Post-ART_1y
chr14-50531527-50533628	0.0559000960548151	-0.220382706301029	0.299	0.358	1	B_naive	B naive	Post-HIV vs Post-ART_1y
chr11-69918361-69919432	0.0559016023161759	0.520173152886635	0.028	0.02	1	B_naive	B naive	Post-HIV vs Post-ART_1y
chr8-85513320-85514142	0.0559149597485848	0.899441411159636	0.016	0.008	1	B_naive	B naive	Post-HIV vs Post-ART_1y
chr1-220776583-220777062	0.0559187140281596	0.836404559727877	0.031	0.018	1	B_naive	B naive	Post-HIV vs Post-ART_1y
chr7-1248576-1248867	0.055925764494754	1.16037743861888	0.016	0.007	1	B_naive	B naive	Post-HIV vs Post-ART_1y
chr6-33332103-33332302	0.0559349050639804	0.693437870103725	0.013	0.007	1	B_naive	B naive	Post-HIV vs Post-ART_1y
chr1-148013066-148013842	0.0559455651089327	1.16701924077952	0.011	0.005	1	B_naive	B naive	Post-HIV vs Post-ART_1y
chr1-145287000-145287921	0.0559604224234984	0.67217598341822	0.036	0.022	1	B_naive	B naive	Post-HIV vs Post-ART_1y
chr11-4492277-4493554	0.0559735099680906	1.0382246586364	0.022	0.012	1	B_naive	B naive	Post-HIV vs Post-ART_1y
chr2-48332115-48332853	0.0560030502252594	-0.6449752525509	0.047	0.072	1	B_naive	B naive	Post-HIV vs Post-ART_1y
chr19-40420491-40421535	0.0560049130017	-0.364700365282314	0.148	0.182	1	B_naive	B naive	Post-HIV vs Post-ART_1y
chr19-19402888-19403677	0.0560238872793074	0.727894975471392	0.025	0.015	1	B_naive	B naive	Post-HIV vs Post-ART_1y
chr15-51227796-51228769	0.0560321989459988	1.2522348422694	0.011	0.004	1	B_naive	B naive	Post-HIV vs Post-ART_1y
chr7-42945740-42946855	0.0560335767949255	1.20793690068532	0.014	0.006	1	B_naive	B naive	Post-HIV vs Post-ART_1y
chr20-63381352-63382290	0.0560460860943751	-1.76448875977774	0.005	0.015	1	B_naive	B naive	Post-HIV vs Post-ART_1y
chr14-77320048-77322047	0.0560570205465172	-0.197903906907828	0.509	0.578	1	B_naive	B naive	Post-HIV vs Post-ART_1y
chr7-27338951-27340403	0.0560719613434271	1.09749887693082	0.013	0.006	1	B_naive	B naive	Post-HIV vs Post-ART_1y
chr6-167140527-167140972	0.0560861655069466	1.12828339975067	0.024	0.011	1	B_naive	B naive	Post-HIV vs Post-ART_1y
chr19-4260474-4260944	0.0560984032658516	-1.67161709189549	0.003	0.011	1	B_naive	B naive	Post-HIV vs Post-ART_1y
chr2-71226230-71227759	0.0561087047042684	-0.225318287687614	0.39	0.454	1	B_naive	B naive	Post-HIV vs Post-ART_1y
chr5-177021943-177023554	0.0561208160748094	-0.332202693324013	0.193	0.247	1	B_naive	B naive	Post-HIV vs Post-ART_1y
chr8-100925885-100926820	0.0561215720872589	-1.8432112623015	0.005	0.017	1	B_naive	B naive	Post-HIV vs Post-ART_1y
chr17-16352246-16353836	0.0561219162857276	-0.402796187157004	0.127	0.169	1	B_naive	B naive	Post-HIV vs Post-ART_1y
chr16-30996574-30997713	0.0561283982485275	-0.395207089502517	0.153	0.201	1	B_naive	B naive	Post-HIV vs Post-ART_1y
chr16-89097534-89097824	0.0561392261582968	1.20102242046866	0.016	0.007	1	B_naive	B naive	Post-HIV vs Post-ART_1y
chr5-80257125-80257949	0.0561708493651222	0.47741043684537	0.019	0.013	1	B_naive	B naive	Post-HIV vs Post-ART_1y
chr5-138076833-138077415	0.0561788190656735	0.788869045912474	0.022	0.014	1	B_naive	B naive	Post-HIV vs Post-ART_1y
chr17-74601635-74602332	0.0561933831942832	0.858986405582092	0.016	0.009	1	B_naive	B naive	Post-HIV vs Post-ART_1y
chr16-67260511-67260979	0.0562013511546924	0.918785502966764	0.014	0.007	1	B_naive	B naive	Post-HIV vs Post-ART_1y
chr11-74580710-74581960	0.056207743873095	0.948308559873055	0.024	0.011	1	B_naive	B naive	Post-HIV vs Post-ART_1y
chr4-68359065-68359943	0.0562220760330152	0.983401672846739	0.017	0.009	1	B_naive	B naive	Post-HIV vs Post-ART_1y
chr3-133505766-133507032	0.056224408883074	-0.794476138555	0.03	0.053	1	B_naive	B naive	Post-HIV vs Post-ART_1y
chr12-14980773-14981463	0.0562370788101756	0.481820535063813	0.053	0.038	1	B_naive	B naive	Post-HIV vs Post-ART_1y
chr12-76878095-76879777	0.0562421812525996	0.364648588204391	0.097	0.078	1	B_naive	B naive	Post-HIV vs Post-ART_1y
chr2-95114959-95115905	0.0562459238587245	-0.905179253408715	0.014	0.029	1	B_naive	B naive	Post-HIV vs Post-ART_1y
chr22-41543600-41544931	0.0562472252025787	0.126467901680247	0.333	0.308	1	B_naive	B naive	Post-HIV vs Post-ART_1y
chr6-150574285-150574955	0.0562614304695788	-0.642442319878144	0.039	0.063	1	B_naive	B naive	Post-HIV vs Post-ART_1y
chr20-37406147-37406898	0.0562691987097897	-0.714047670387829	0.017	0.031	1	B_naive	B naive	Post-HIV vs Post-ART_1y
chr11-95107935-95109368	0.0562801299503821	0.623914043051146	0.038	0.025	1	B_naive	B naive	Post-HIV vs Post-ART_1y
chr2-112274559-112276422	0.0562815078637998	-0.187791896187934	0.434	0.489	1	B_naive	B naive	Post-HIV vs Post-ART_1y
chr19-4807142-4807804	0.056282260951025	0.690668776514755	0.017	0.01	1	B_naive	B naive	Post-HIV vs Post-ART_1y
chr12-64403706-64405456	0.056297791360865	-0.221566628221165	0.321	0.381	1	B_naive	B naive	Post-HIV vs Post-ART_1y
chr17-16968907-16969109	0.0563068610863218	-1.60022151122037	0.003	0.01	1	B_naive	B naive	Post-HIV vs Post-ART_1y
chr21-17783677-17785142	0.0563226622273992	0.371802806434522	0.091	0.074	1	B_naive	B naive	Post-HIV vs Post-ART_1y
chr1-77412925-77414070	0.0563377771794808	0.548880968652328	0.016	0.011	1	B_naive	B naive	Post-HIV vs Post-ART_1y
chr3-354348-354700	0.0563526401184313	0.764409865081605	0.02	0.012	1	B_naive	B naive	Post-HIV vs Post-ART_1y
chr11-2137698-2138315	0.0563629360723876	0.74860869958282	0.027	0.016	1	B_naive	B naive	Post-HIV vs Post-ART_1y
chr19-13147056-13147604	0.0563665621684792	0.534357895751529	0.014	0.009	1	B_naive	B naive	Post-HIV vs Post-ART_1y
chr6-145755630-145756768	0.0563679221679055	1.04119041696504	0.011	0.005	1	B_naive	B naive	Post-HIV vs Post-ART_1y
chr18-23266740-23267555	0.0563779188506103	-1.38084948926543	0.006	0.016	1	B_naive	B naive	Post-HIV vs Post-ART_1y
chr7-139118146-139119597	0.0563952516739999	-0.52308103795246	0.088	0.129	1	B_naive	B naive	Post-HIV vs Post-ART_1y
chr20-37335691-37337108	0.0563960448684833	0.229001307928214	0.156	0.134	1	B_naive	B naive	Post-HIV vs Post-ART_1y
chr4-77156375-77158586	0.0563990046905451	-0.247805508350562	0.392	0.459	1	B_naive	B naive	Post-HIV vs Post-ART_1y
chrX-15470867-15471552	0.0564077614641143	0.603977371164491	0.024	0.016	1	B_naive	B naive	Post-HIV vs Post-ART_1y
chr11-124757966-124758826	0.0564080326207955	-0.483287634695684	0.083	0.118	1	B_naive	B naive	Post-HIV vs Post-ART_1y
chr6-73579466-73580983	0.0564117935208613	0.219731577017786	0.107	0.095	1	B_naive	B naive	Post-HIV vs Post-ART_1y
chr10-97541855-97543737	0.0564125513931262	0.93086787587712	0.019	0.01	1	B_naive	B naive	Post-HIV vs Post-ART_1y
chr3-133805163-133806481	0.0564151796910602	0.107727334184046	0.256	0.248	1	B_naive	B naive	Post-HIV vs Post-ART_1y
chr1-91926963-91927625	0.0564161261767456	0.985066109389939	0.013	0.006	1	B_naive	B naive	Post-HIV vs Post-ART_1y
chr5-6827519-6828194	0.05643160218435	-1.31240220213433	0.008	0.019	1	B_naive	B naive	Post-HIV vs Post-ART_1y
chr4-102742660-102744081	0.0564317272379409	-0.477991047167586	0.082	0.116	1	B_naive	B naive	Post-HIV vs Post-ART_1y
chr17-31318180-31318740	0.0564377827205635	0.535366075643205	0.08	0.056	1	B_naive	B naive	Post-HIV vs Post-ART_1y
chr19-1063306-1063574	0.0564471313936887	1.04768035272278	0.016	0.007	1	B_naive	B naive	Post-HIV vs Post-ART_1y
chr10-5818884-5819295	0.0564606807374784	0.497562023505825	0.06	0.041	1	B_naive	B naive	Post-HIV vs Post-ART_1y
chr7-100585348-100587191	0.0564613563817044	-0.174289528484181	0.5	0.571	1	B_naive	B naive	Post-HIV vs Post-ART_1y
chr21-44427445-44428950	0.0564702356889449	0.394996103026368	0.074	0.055	1	B_naive	B naive	Post-HIV vs Post-ART_1y
chr16-66483452-66484069	0.0564881301542372	0.324048119371899	0.064	0.051	1	B_naive	B naive	Post-HIV vs Post-ART_1y
chr19-49568839-49569372	0.056495562370292	-1.69198869458975	0.005	0.014	1	B_naive	B naive	Post-HIV vs Post-ART_1y
chr6-37867653-37868809	0.0565013494862215	-1.06828225111394	0.017	0.034	1	B_naive	B naive	Post-HIV vs Post-ART_1y
chr16-48317430-48319183	0.0565057452038973	0.838145312933927	0.02	0.011	1	B_naive	B naive	Post-HIV vs Post-ART_1y
chr2-96867635-96871022	0.0565065302810779	0.235160218169735	0.179	0.156	1	B_naive	B naive	Post-HIV vs Post-ART_1y
chr9-129641251-129642696	0.0565611322361891	-0.287932551442303	0.234	0.29	1	B_naive	B naive	Post-HIV vs Post-ART_1y
chr1-48776285-48777224	0.0565654035013939	-0.36324851447624	0.126	0.165	1	B_naive	B naive	Post-HIV vs Post-ART_1y
chr1-246817848-246818071	0.0566040560447575	1.26393437398776	0.013	0.005	1	B_naive	B naive	Post-HIV vs Post-ART_1y
chr14-64722492-64723240	0.0566061879387719	0.877712044145107	0.016	0.008	1	B_naive	B naive	Post-HIV vs Post-ART_1y
chr9-137221822-137224014	0.0566069481395476	-0.216633395698022	0.377	0.444	1	B_naive	B naive	Post-HIV vs Post-ART_1y
chr12-48156664-48158295	0.0566076876935457	-0.285070189964072	0.244	0.302	1	B_naive	B naive	Post-HIV vs Post-ART_1y
chr22-29886452-29886929	0.0566156641965488	1.06424646687812	0.011	0.005	1	B_naive	B naive	Post-HIV vs Post-ART_1y
chr14-91331432-91332645	0.0566528889635282	0.71026318928689	0.024	0.014	1	B_naive	B naive	Post-HIV vs Post-ART_1y
chr15-90981528-90982516	0.0566811564663489	0.572741764753608	0.031	0.021	1	B_naive	B naive	Post-HIV vs Post-ART_1y
chr10-130141580-130142186	0.0566956993526466	-1.26553132766514	0.005	0.013	1	B_naive	B naive	Post-HIV vs Post-ART_1y
chr5-142783193-142784687	0.0566990884432222	0.837030820556363	0.025	0.014	1	B_naive	B naive	Post-HIV vs Post-ART_1y
chr9-129567817-129569493	0.056701027590008	0.52502624800238	0.039	0.027	1	B_naive	B naive	Post-HIV vs Post-ART_1y
chr3-12393654-12394336	0.0567099677662429	0.88841811016824	0.011	0.006	1	B_naive	B naive	Post-HIV vs Post-ART_1y
chr16-56120899-56121455	0.0567148411689598	-1.24956707444321	0.008	0.019	1	B_naive	B naive	Post-HIV vs Post-ART_1y
chr4-101996726-101996986	0.0567170042207942	-1.57826997835275	0.005	0.014	1	B_naive	B naive	Post-HIV vs Post-ART_1y
chr12-128843189-128844508	0.0567202776447434	0.741353086078688	0.03	0.017	1	B_naive	B naive	Post-HIV vs Post-ART_1y
chr10-71770324-71770573	0.0567229248640462	1.21161268369553	0.014	0.006	1	B_naive	B naive	Post-HIV vs Post-ART_1y
chr16-85903366-85903942	0.0567364108531242	-0.463590375669453	0.097	0.136	1	B_naive	B naive	Post-HIV vs Post-ART_1y
chr9-112445175-112445508	0.056751273640822	-1.45019521258465	0.005	0.012	1	B_naive	B naive	Post-HIV vs Post-ART_1y
chr3-13544192-13544883	0.0567568762558652	0.957603785756817	0.02	0.011	1	B_naive	B naive	Post-HIV vs Post-ART_1y
chr21-25801003-25801891	0.0567626884475285	0.363713530546654	0.101	0.077	1	B_naive	B naive	Post-HIV vs Post-ART_1y
chr18-11916441-11917563	0.0567667835983134	1.0130390010418	0.011	0.006	1	B_naive	B naive	Post-HIV vs Post-ART_1y
chr1-40875371-40876142	0.0567732388134945	0.74255797403767	0.014	0.009	1	B_naive	B naive	Post-HIV vs Post-ART_1y
chr18-9851359-9851944	0.0567817817660945	1.30822521325258	0.014	0.006	1	B_naive	B naive	Post-HIV vs Post-ART_1y
chr4-118590861-118592124	0.0567931841606562	-0.36208992044919	0.228	0.301	1	B_naive	B naive	Post-HIV vs Post-ART_1y
chr14-101817431-101818103	0.0568126818286648	-1.7086794256111	0.008	0.021	1	B_naive	B naive	Post-HIV vs Post-ART_1y
chr2-68762103-68763084	0.0568134821077441	-0.601800711500342	0.061	0.093	1	B_naive	B naive	Post-HIV vs Post-ART_1y
chr8-18196601-18197616	0.056821502893854	0.668966158742983	0.031	0.019	1	B_naive	B naive	Post-HIV vs Post-ART_1y
chr8-127207895-127208333	0.0568587148016382	-1.35962777552531	0.006	0.016	1	B_naive	B naive	Post-HIV vs Post-ART_1y
chr15-99452530-99453446	0.0568617756057584	0.596173177407805	0.061	0.044	1	B_naive	B naive	Post-HIV vs Post-ART_1y
chr20-48750911-48751645	0.0568760871479422	0.892707862511757	0.022	0.013	1	B_naive	B naive	Post-HIV vs Post-ART_1y
chr9-113222010-113222793	0.0568785755819013	0.529772325369708	0.035	0.023	1	B_naive	B naive	Post-HIV vs Post-ART_1y
chr14-106061515-106062398	0.0568914906383324	-0.773389269635231	0.036	0.055	1	B_naive	B naive	Post-HIV vs Post-ART_1y
chr1-27332317-27333200	0.0569019134632777	-0.861977518062328	0.027	0.048	1	B_naive	B naive	Post-HIV vs Post-ART_1y
chr8-101097792-101098860	0.0569146637872694	1.24431504305702	0.011	0.004	1	B_naive	B naive	Post-HIV vs Post-ART_1y
chr8-96853634-96854298	0.0569174744512998	1.07058064174051	0.014	0.007	1	B_naive	B naive	Post-HIV vs Post-ART_1y
chrX-3707673-3708319	0.0569227395820035	1.03725170671894	0.011	0.006	1	B_naive	B naive	Post-HIV vs Post-ART_1y
chr3-150889144-150891138	0.0569311352508046	0.750989693237247	0.017	0.011	1	B_naive	B naive	Post-HIV vs Post-ART_1y
chr2-72137079-72137992	0.056932774004605	1.11278358652477	0.017	0.009	1	B_naive	B naive	Post-HIV vs Post-ART_1y
chr6-13299197-13299891	0.0569380445866811	-0.552942957509196	0.046	0.071	1	B_naive	B naive	Post-HIV vs Post-ART_1y
chr3-111988550-111989428	0.0569512721617523	-1.14702439533203	0.013	0.029	1	B_naive	B naive	Post-HIV vs Post-ART_1y
chr6-110345089-110345483	0.0569548410576984	1.10276539544194	0.024	0.011	1	B_naive	B naive	Post-HIV vs Post-ART_1y
chr15-70767672-70768537	0.056964859935513	0.694440663585318	0.035	0.022	1	B_naive	B naive	Post-HIV vs Post-ART_1y
chr6-152982203-152984818	0.056971560308461	-0.23120425499467	0.403	0.474	1	B_naive	B naive	Post-HIV vs Post-ART_1y
chr19-1019965-1021968	0.0569903015227366	-0.192753561737851	0.458	0.521	1	B_naive	B naive	Post-HIV vs Post-ART_1y
chrX-304498-305709	0.0570150987567884	0.750806031251664	0.025	0.015	1	B_naive	B naive	Post-HIV vs Post-ART_1y
chr20-32534606-32535201	0.0570336222094112	0.76375232557709	0.033	0.019	1	B_naive	B naive	Post-HIV vs Post-ART_1y
chr8-133885649-133886428	0.0570421946038548	0.564122693620527	0.038	0.026	1	B_naive	B naive	Post-HIV vs Post-ART_1y
chr15-62071577-62071993	0.0570511590107085	0.604111227973917	0.024	0.015	1	B_naive	B naive	Post-HIV vs Post-ART_1y
chr14-49596406-49596984	0.0570532637351827	-0.40265214711211	0.112	0.152	1	B_naive	B naive	Post-HIV vs Post-ART_1y
chr22-24069728-24070154	0.0570536628776994	0.972211163766904	0.019	0.009	1	B_naive	B naive	Post-HIV vs Post-ART_1y
chr13-25037089-25037566	0.0570579305256085	0.936680062447552	0.014	0.008	1	B_naive	B naive	Post-HIV vs Post-ART_1y
chr8-143025046-143027112	0.0570674478528573	0.159935859922083	0.266	0.244	1	B_naive	B naive	Post-HIV vs Post-ART_1y
chr14-20623752-20624108	0.057078949509934	-1.65654047473407	0.003	0.01	1	B_naive	B naive	Post-HIV vs Post-ART_1y
chr13-102798491-102800848	0.0570795381107951	-0.40790392034295	0.116	0.15	1	B_naive	B naive	Post-HIV vs Post-ART_1y
chr1-92537967-92539106	0.0570807665389055	0.546452461907998	0.019	0.014	1	B_naive	B naive	Post-HIV vs Post-ART_1y
chr5-131209087-131210424	0.0570811361381157	-0.330641896003905	0.239	0.302	1	B_naive	B naive	Post-HIV vs Post-ART_1y
chr15-33067527-33069017	0.0570932988308663	0.758141733490263	0.016	0.009	1	B_naive	B naive	Post-HIV vs Post-ART_1y
chr5-77029694-77031099	0.0571130603134319	-0.458023524957867	0.121	0.159	1	B_naive	B naive	Post-HIV vs Post-ART_1y
chr4-173537701-173539131	0.0571178854614372	0.695701675775739	0.028	0.019	1	B_naive	B naive	Post-HIV vs Post-ART_1y
chr11-64395531-64396307	0.0571213048823112	1.52035195155041	0.011	0.004	1	B_naive	B naive	Post-HIV vs Post-ART_1y
chr5-75659749-75661441	0.0571231689388919	1.66991990732589	0.011	0.004	1	B_naive	B naive	Post-HIV vs Post-ART_1y
chr12-1277540-1278385	0.0571232758103472	0.807530480808938	0.019	0.011	1	B_naive	B naive	Post-HIV vs Post-ART_1y
chr11-73236437-73237220	0.0571318985307173	0.724687885111825	0.02	0.011	1	B_naive	B naive	Post-HIV vs Post-ART_1y
chr3-9390353-9391332	0.0571525826599706	0.914426021866618	0.013	0.007	1	B_naive	B naive	Post-HIV vs Post-ART_1y
chr12-65881109-65882613	0.0571644563033385	0.737211110862852	0.025	0.015	1	B_naive	B naive	Post-HIV vs Post-ART_1y
chr21-45589940-45591355	0.0571796980607596	0.251253356247318	0.135	0.116	1	B_naive	B naive	Post-HIV vs Post-ART_1y
chr17-63740755-63743181	0.0571953283690416	-0.218249476821487	0.414	0.491	1	B_naive	B naive	Post-HIV vs Post-ART_1y
chr10-1412487-1413230	0.0572075245312734	0.429285570793287	0.09	0.067	1	B_naive	B naive	Post-HIV vs Post-ART_1y
chr14-99243326-99243854	0.0572119114478584	1.4018116475695	0.011	0.004	1	B_naive	B naive	Post-HIV vs Post-ART_1y
chr8-113684739-113685576	0.0572288105526549	-0.597357171800403	0.049	0.075	1	B_naive	B naive	Post-HIV vs Post-ART_1y
chr14-106011368-106011950	0.0572456748908889	-0.81035198253853	0.02	0.034	1	B_naive	B naive	Post-HIV vs Post-ART_1y
chr2-85551698-85552437	0.0572507462392129	-0.680840238909699	0.047	0.071	1	B_naive	B naive	Post-HIV vs Post-ART_1y
chr15-34436082-34437439	0.0572586252521155	0.440068342763442	0.057	0.046	1	B_naive	B naive	Post-HIV vs Post-ART_1y
chr2-119355301-119356441	0.0572716147398061	0.270357735262162	0.063	0.051	1	B_naive	B naive	Post-HIV vs Post-ART_1y
chr22-50102763-50103286	0.0572733986292901	1.56319041609429	0.011	0.004	1	B_naive	B naive	Post-HIV vs Post-ART_1y
chr12-113062414-113062932	0.0572787230831899	0.660289319592043	0.036	0.024	1	B_naive	B naive	Post-HIV vs Post-ART_1y
chr14-61452016-61452954	0.057279440676155	0.798384003483626	0.02	0.012	1	B_naive	B naive	Post-HIV vs Post-ART_1y
chr21-43325624-43326386	0.0572821800418274	-0.815673410578443	0.035	0.061	1	B_naive	B naive	Post-HIV vs Post-ART_1y
chr20-53865782-53866259	0.0572941126747915	-1.13076245512299	0.008	0.016	1	B_naive	B naive	Post-HIV vs Post-ART_1y
chr5-134104713-134105722	0.0573067652462879	0.931921100212741	0.02	0.011	1	B_naive	B naive	Post-HIV vs Post-ART_1y
chr7-151650355-151652006	0.0573282850094978	1.32149346098862	0.011	0.004	1	B_naive	B naive	Post-HIV vs Post-ART_1y
chr3-183252948-183254916	0.0573337386273574	0.369593919249791	0.077	0.058	1	B_naive	B naive	Post-HIV vs Post-ART_1y
chr17-74279772-74280591	0.0573345936215573	0.927727116879582	0.017	0.01	1	B_naive	B naive	Post-HIV vs Post-ART_1y
chr6-158242089-158242952	0.0573630371354	-1.44657193251612	0.006	0.016	1	B_naive	B naive	Post-HIV vs Post-ART_1y
chr2-213065815-213066497	0.057364855270587	0.649530137349452	0.028	0.017	1	B_naive	B naive	Post-HIV vs Post-ART_1y
chr2-218377829-218378457	0.0573681664085989	0.918006476197192	0.014	0.008	1	B_naive	B naive	Post-HIV vs Post-ART_1y
chr3-194109254-194109817	0.0573696613718302	-0.947567377981252	0.016	0.031	1	B_naive	B naive	Post-HIV vs Post-ART_1y
chr17-37146622-37147747	0.0573760675044666	0.51178981181905	0.039	0.029	1	B_naive	B naive	Post-HIV vs Post-ART_1y
chr20-3076833-3078004	0.0573919437888848	-1.24610898107737	0.014	0.03	1	B_naive	B naive	Post-HIV vs Post-ART_1y
chr19-48414461-48416097	0.0573939298929192	0.29924320594732	0.069	0.055	1	B_naive	B naive	Post-HIV vs Post-ART_1y
chr17-2192109-2193169	0.057393958037819	0.882286566239977	0.016	0.009	1	B_naive	B naive	Post-HIV vs Post-ART_1y
chr19-17951485-17951815	0.0573953096934215	0.564842179645648	0.042	0.03	1	B_naive	B naive	Post-HIV vs Post-ART_1y
chr6-6884170-6884625	0.0574027042547796	1.0961418503744	0.011	0.005	1	B_naive	B naive	Post-HIV vs Post-ART_1y
chr18-54392425-54392903	0.0574118764620203	0.813346497848263	0.022	0.012	1	B_naive	B naive	Post-HIV vs Post-ART_1y
chr4-39016712-39017105	0.0574296579081831	-2.5293949602174	0.002	0.01	1	B_naive	B naive	Post-HIV vs Post-ART_1y
chr9-6023810-6024494	0.0574371875531536	0.333939959586185	0.044	0.036	1	B_naive	B naive	Post-HIV vs Post-ART_1y
chr1-18972118-18973350	0.0574375185836876	0.715798145264237	0.024	0.014	1	B_naive	B naive	Post-HIV vs Post-ART_1y
chr12-4216938-4217422	0.0574392172104823	-1.20307691687832	0.009	0.021	1	B_naive	B naive	Post-HIV vs Post-ART_1y
chr7-157273041-157273956	0.0574395756908807	0.387410966305874	0.049	0.039	1	B_naive	B naive	Post-HIV vs Post-ART_1y
chr10-3948592-3949348	0.0574428481158517	-1.53997454788221	0.005	0.015	1	B_naive	B naive	Post-HIV vs Post-ART_1y
chr13-99312358-99312927	0.0574473271400683	0.394602231212228	0.024	0.017	1	B_naive	B naive	Post-HIV vs Post-ART_1y
chr14-68306185-68306685	0.0574474269030389	-1.27519303550508	0.008	0.019	1	B_naive	B naive	Post-HIV vs Post-ART_1y
chr2-43773685-43774792	0.0574587760912452	-0.629788755358621	0.058	0.09	1	B_naive	B naive	Post-HIV vs Post-ART_1y
chr6-149059743-149060877	0.0574638873699335	-0.884189827527639	0.031	0.054	1	B_naive	B naive	Post-HIV vs Post-ART_1y
chr18-12857338-12857821	0.0574657035328589	1.38588923183501	0.013	0.005	1	B_naive	B naive	Post-HIV vs Post-ART_1y
chr13-99371991-99372385	0.057481547854015	0.679555960156287	0.02	0.012	1	B_naive	B naive	Post-HIV vs Post-ART_1y
chr11-67293010-67293486	0.0575065420197526	1.19586720292506	0.011	0.005	1	B_naive	B naive	Post-HIV vs Post-ART_1y
chr5-52948031-52948864	0.0575170022840015	1.26129744326494	0.019	0.008	1	B_naive	B naive	Post-HIV vs Post-ART_1y
chr18-47149544-47151368	0.0575170082867453	0.308820428699363	0.131	0.107	1	B_naive	B naive	Post-HIV vs Post-ART_1y
chr7-17142150-17143545	0.0575170468905483	0.719510628855349	0.024	0.012	1	B_naive	B naive	Post-HIV vs Post-ART_1y
chr10-89412290-89412850	0.0575220766761655	-1.40446753123278	0.006	0.016	1	B_naive	B naive	Post-HIV vs Post-ART_1y
chr15-32650915-32651606	0.0575263973041764	-1.49167136641904	0.008	0.02	1	B_naive	B naive	Post-HIV vs Post-ART_1y
chr2-100992136-100992744	0.0575346894435714	-1.48869100804325	0.006	0.019	1	B_naive	B naive	Post-HIV vs Post-ART_1y
chr8-37803726-37805144	0.057540709343096	1.05167908778969	0.014	0.006	1	B_naive	B naive	Post-HIV vs Post-ART_1y
chr12-112197860-112198478	0.0575544629578559	-1.21730322370673	0.013	0.027	1	B_naive	B naive	Post-HIV vs Post-ART_1y
chr17-56678458-56679491	0.057554490456646	0.977887929830874	0.016	0.008	1	B_naive	B naive	Post-HIV vs Post-ART_1y
chr3-196093062-196093758	0.0575570064139526	1.32998686352848	0.016	0.006	1	B_naive	B naive	Post-HIV vs Post-ART_1y
chr9-88776979-88777450	0.057569177878231	0.641108994310166	0.022	0.014	1	B_naive	B naive	Post-HIV vs Post-ART_1y
chr14-89447231-89447940	0.0575776212578226	0.659390073017442	0.042	0.028	1	B_naive	B naive	Post-HIV vs Post-ART_1y
chr8-94640148-94641033	0.0575948027459181	1.19596616370465	0.013	0.006	1	B_naive	B naive	Post-HIV vs Post-ART_1y
chr9-83963998-83965312	0.057596394433011	-0.949768647126502	0.013	0.025	1	B_naive	B naive	Post-HIV vs Post-ART_1y
chr22-17767273-17768399	0.0575978889027809	0.734728560438284	0.02	0.011	1	B_naive	B naive	Post-HIV vs Post-ART_1y
chr22-37674809-37677697	0.0576019898502766	0.0671667564483748	0.344	0.337	1	B_naive	B naive	Post-HIV vs Post-ART_1y
chrX-19689190-19689765	0.0576025567315171	-0.793415107885772	0.017	0.03	1	B_naive	B naive	Post-HIV vs Post-ART_1y
chr2-145692682-145693574	0.0576166961719074	0.536108345694628	0.039	0.026	1	B_naive	B naive	Post-HIV vs Post-ART_1y
chr18-23243123-23243479	0.0576232070384669	0.782378122598501	0.03	0.016	1	B_naive	B naive	Post-HIV vs Post-ART_1y
chr12-121658379-121659682	0.0576245940197153	0.374167297740542	0.086	0.066	1	B_naive	B naive	Post-HIV vs Post-ART_1y
chr17-3803846-3804814	0.0576278649762331	0.779588821504071	0.017	0.009	1	B_naive	B naive	Post-HIV vs Post-ART_1y
chr17-2087376-2088142	0.0576289732196637	0.38380190580156	0.099	0.076	1	B_naive	B naive	Post-HIV vs Post-ART_1y
chr16-48243749-48245020	0.0576535014370379	0.156963865713706	0.204	0.188	1	B_naive	B naive	Post-HIV vs Post-ART_1y
chr6-156916143-156916798	0.0576578890425454	-0.557066455354336	0.055	0.08	1	B_naive	B naive	Post-HIV vs Post-ART_1y
chr14-49869805-49870418	0.0576593087585675	-0.579199623220185	0.072	0.11	1	B_naive	B naive	Post-HIV vs Post-ART_1y
chr19-16712107-16712672	0.0576639934532249	-0.672083500821708	0.039	0.065	1	B_naive	B naive	Post-HIV vs Post-ART_1y
chr8-64694822-64695887	0.0576680296605509	0.66116707101122	0.025	0.016	1	B_naive	B naive	Post-HIV vs Post-ART_1y
chr17-56653599-56654271	0.0576845805155165	0.689849286608924	0.025	0.015	1	B_naive	B naive	Post-HIV vs Post-ART_1y
chr1-167555949-167556403	0.0576990812744296	0.477196376996932	0.052	0.036	1	B_naive	B naive	Post-HIV vs Post-ART_1y
chr1-166947258-166948148	0.0576995045940013	0.908776771020996	0.025	0.014	1	B_naive	B naive	Post-HIV vs Post-ART_1y
chr9-69168296-69169270	0.0577013837605938	0.380951868493451	0.052	0.037	1	B_naive	B naive	Post-HIV vs Post-ART_1y
chr17-17680951-17683389	0.0577145021880829	-0.204119046284183	0.289	0.333	1	B_naive	B naive	Post-HIV vs Post-ART_1y
chr19-49486842-49488088	0.0577156132228848	-0.217996236048571	0.357	0.426	1	B_naive	B naive	Post-HIV vs Post-ART_1y
chr17-56832537-56835434	0.0577273943304765	-0.188517665743323	0.393	0.442	1	B_naive	B naive	Post-HIV vs Post-ART_1y
chr17-75652602-75653304	0.0577283003857973	0.706536368761379	0.039	0.025	1	B_naive	B naive	Post-HIV vs Post-ART_1y
chr6-15897012-15897482	0.0577340169403573	0.866079826510906	0.014	0.008	1	B_naive	B naive	Post-HIV vs Post-ART_1y
chr15-51680931-51681702	0.0577515005749244	-1.14936615218786	0.014	0.029	1	B_naive	B naive	Post-HIV vs Post-ART_1y
chr17-43677558-43678255	0.0577632263568717	0.345710670123527	0.075	0.059	1	B_naive	B naive	Post-HIV vs Post-ART_1y
chr8-66526639-66527612	0.0577636782180745	0.978484802271523	0.017	0.009	1	B_naive	B naive	Post-HIV vs Post-ART_1y
chr16-18759590-18760206	0.0577700532685212	0.771151752391076	0.019	0.012	1	B_naive	B naive	Post-HIV vs Post-ART_1y
chr15-64507250-64507821	0.0577740500596537	0.701381693901812	0.035	0.021	1	B_naive	B naive	Post-HIV vs Post-ART_1y
chr9-75147547-75148070	0.0577744882892508	1.01436311918824	0.013	0.006	1	B_naive	B naive	Post-HIV vs Post-ART_1y
chr16-21610974-21612421	0.0577798207995675	0.891766183108717	0.019	0.009	1	B_naive	B naive	Post-HIV vs Post-ART_1y
chr11-114215436-114217202	0.0578125469529333	1.05648867630134	0.019	0.009	1	B_naive	B naive	Post-HIV vs Post-ART_1y
chr16-11796128-11798796	0.057826883176879	-0.16879239392393	0.362	0.401	1	B_naive	B naive	Post-HIV vs Post-ART_1y
chr10-6129661-6130609	0.0578412339142787	0.868590623964452	0.014	0.008	1	B_naive	B naive	Post-HIV vs Post-ART_1y
chrX-54920634-54922062	0.0578486696248954	0.700891411297561	0.033	0.02	1	B_naive	B naive	Post-HIV vs Post-ART_1y
chr1-192936062-192937607	0.0578552996463912	0.855214055771765	0.017	0.01	1	B_naive	B naive	Post-HIV vs Post-ART_1y
chr20-5653102-5653487	0.057856588618024	-1.3035515820361	0.009	0.022	1	B_naive	B naive	Post-HIV vs Post-ART_1y
chr1-27098414-27100079	0.0578804205625361	0.512074814801219	0.039	0.029	1	B_naive	B naive	Post-HIV vs Post-ART_1y
chrX-130097396-130098257	0.0578865897668991	0.996483055339098	0.019	0.01	1	B_naive	B naive	Post-HIV vs Post-ART_1y
chr19-47444336-47444713	0.0578873661849024	1.10241848315709	0.017	0.008	1	B_naive	B naive	Post-HIV vs Post-ART_1y
chr19-35204941-35205778	0.0578932038002094	-0.517466154029057	0.082	0.117	1	B_naive	B naive	Post-HIV vs Post-ART_1y
chr11-62033238-62034409	0.0578968954212851	0.692406353870937	0.046	0.029	1	B_naive	B naive	Post-HIV vs Post-ART_1y
chr18-63078042-63078772	0.0578987179030453	0.716466776860151	0.017	0.011	1	B_naive	B naive	Post-HIV vs Post-ART_1y
chr5-17269077-17269595	0.0578989400805941	-1.83618953567012	0.003	0.012	1	B_naive	B naive	Post-HIV vs Post-ART_1y
chr18-26547587-26548903	0.057903147739239	0.538953687667739	0.052	0.035	1	B_naive	B naive	Post-HIV vs Post-ART_1y
chr22-21762836-21763638	0.0579055981530927	0.786859014171148	0.019	0.012	1	B_naive	B naive	Post-HIV vs Post-ART_1y
chr1-107449786-107449995	0.0579106704938151	-1.75352168277004	0.003	0.011	1	B_naive	B naive	Post-HIV vs Post-ART_1y
chr2-68774210-68775626	0.0579260233322912	-0.314830063026938	0.187	0.237	1	B_naive	B naive	Post-HIV vs Post-ART_1y
chr3-39405933-39407220	0.0579334798824323	-0.19965986594071	0.34	0.392	1	B_naive	B naive	Post-HIV vs Post-ART_1y
chr7-95916402-95917096	0.0579346730112622	0.999030335642131	0.016	0.008	1	B_naive	B naive	Post-HIV vs Post-ART_1y
chr6-149938135-149939168	0.0579492874196355	-0.45047072543324	0.135	0.184	1	B_naive	B naive	Post-HIV vs Post-ART_1y
chr2-68765728-68766897	0.0579621874825045	-0.636987410376043	0.053	0.076	1	B_naive	B naive	Post-HIV vs Post-ART_1y
chr11-62680643-62681109	0.0580263739954636	-0.906699644437978	0.019	0.036	1	B_naive	B naive	Post-HIV vs Post-ART_1y
chr6-27902182-27903600	0.0580320828076981	-0.34225147285464	0.142	0.188	1	B_naive	B naive	Post-HIV vs Post-ART_1y
chr1-181042694-181043398	0.0580324102602528	0.82418447219147	0.011	0.005	1	B_naive	B naive	Post-HIV vs Post-ART_1y
chr19-41324184-41324423	0.0580454734795196	0.802431901629455	0.027	0.014	1	B_naive	B naive	Post-HIV vs Post-ART_1y
chr21-37266685-37268299	0.0580568734943635	-0.174084443451203	0.484	0.568	1	B_naive	B naive	Post-HIV vs Post-ART_1y
chr2-157414080-157414331	0.0580620960894807	1.07118945480295	0.016	0.008	1	B_naive	B naive	Post-HIV vs Post-ART_1y
chr2-85017650-85018343	0.0580732090659626	1.37337900691824	0.014	0.005	1	B_naive	B naive	Post-HIV vs Post-ART_1y
chr19-40818395-40819103	0.0580753991693523	0.469933330943921	0.069	0.049	1	B_naive	B naive	Post-HIV vs Post-ART_1y
chr22-33209965-33210511	0.058080061447175	0.601066564506742	0.041	0.028	1	B_naive	B naive	Post-HIV vs Post-ART_1y
chr2-96527163-96528599	0.058092860937675	0.212615979566381	0.134	0.118	1	B_naive	B naive	Post-HIV vs Post-ART_1y
chr3-118882198-118882691	0.0580967442745669	-1.69443306678804	0.003	0.012	1	B_naive	B naive	Post-HIV vs Post-ART_1y
chr6-158219047-158219904	0.0581008311129127	0.668444277231322	0.02	0.014	1	B_naive	B naive	Post-HIV vs Post-ART_1y
chr2-197200102-197200883	0.0581024479796969	1.11099906988256	0.022	0.009	1	B_naive	B naive	Post-HIV vs Post-ART_1y
chr10-11172971-11173241	0.0581271127328833	-1.49939313561898	0.006	0.017	1	B_naive	B naive	Post-HIV vs Post-ART_1y
chr12-53255895-53256364	0.0581391007780795	-0.558263899020512	0.072	0.106	1	B_naive	B naive	Post-HIV vs Post-ART_1y
chr1-241856909-241857419	0.0581472095887075	0.82046800661143	0.013	0.006	1	B_naive	B naive	Post-HIV vs Post-ART_1y
chr21-15221718-15222404	0.0581506998262838	0.510328627880146	0.017	0.011	1	B_naive	B naive	Post-HIV vs Post-ART_1y
chr2-96501344-96501893	0.058155303442084	1.17384626198913	0.016	0.007	1	B_naive	B naive	Post-HIV vs Post-ART_1y
chr14-50797875-50798384	0.0581559783221518	-1.11330310451827	0.014	0.031	1	B_naive	B naive	Post-HIV vs Post-ART_1y
chr15-70196322-70197258	0.0581602511842279	0.695916137815695	0.03	0.018	1	B_naive	B naive	Post-HIV vs Post-ART_1y
chr19-543264-544563	0.0581633106846884	0.392201159760496	0.053	0.043	1	B_naive	B naive	Post-HIV vs Post-ART_1y
chr3-124650646-124652449	0.0581642212764834	0.257407054344152	0.046	0.037	1	B_naive	B naive	Post-HIV vs Post-ART_1y
chr15-63211762-63213052	0.0581657099497895	0.983979395580537	0.022	0.011	1	B_naive	B naive	Post-HIV vs Post-ART_1y
chr15-78756752-78757788	0.0581694738512927	0.142800760691046	0.228	0.209	1	B_naive	B naive	Post-HIV vs Post-ART_1y
chr20-37507245-37507733	0.0581860712914308	0.78600100493628	0.035	0.021	1	B_naive	B naive	Post-HIV vs Post-ART_1y
chr12-609704-611220	0.0581888095081963	0.360959350402353	0.064	0.052	1	B_naive	B naive	Post-HIV vs Post-ART_1y
chr19-46394964-46395917	0.0581984347722673	0.354428928042893	0.091	0.074	1	B_naive	B naive	Post-HIV vs Post-ART_1y
chr12-8644095-8645275	0.05820246635941	0.961993167026075	0.02	0.011	1	B_naive	B naive	Post-HIV vs Post-ART_1y
chr3-75668822-75669785	0.058264813354814	-1.21181953726747	0.008	0.018	1	B_naive	B naive	Post-HIV vs Post-ART_1y
chr2-200525581-200526673	0.0582650279027509	0.145718456357451	0.291	0.269	1	B_naive	B naive	Post-HIV vs Post-ART_1y
chr10-75191802-75192746	0.0582666234918983	0.982086656706861	0.013	0.006	1	B_naive	B naive	Post-HIV vs Post-ART_1y
chrX-48020457-48021773	0.0582732175258821	0.252292150859768	0.132	0.114	1	B_naive	B naive	Post-HIV vs Post-ART_1y
chr10-16809143-16809623	0.0582902897155668	-1.47991981252012	0.005	0.013	1	B_naive	B naive	Post-HIV vs Post-ART_1y
chr6-156808903-156809400	0.0583015383345367	0.664263332290157	0.028	0.018	1	B_naive	B naive	Post-HIV vs Post-ART_1y
chr18-13614764-13615874	0.058305057385158	0.45276708154967	0.077	0.06	1	B_naive	B naive	Post-HIV vs Post-ART_1y
chr13-33362889-33363766	0.0583126953436946	0.370731927051021	0.093	0.072	1	B_naive	B naive	Post-HIV vs Post-ART_1y
chr16-87336930-87337808	0.0583164432323435	0.931278504576198	0.016	0.008	1	B_naive	B naive	Post-HIV vs Post-ART_1y
chr14-38064833-38065890	0.0583218739718236	0.624691428724348	0.033	0.021	1	B_naive	B naive	Post-HIV vs Post-ART_1y
chr19-1908985-1909420	0.058337289867607	0.623675191864669	0.052	0.034	1	B_naive	B naive	Post-HIV vs Post-ART_1y
chr19-6969892-6970835	0.0583425984928821	0.941183009169319	0.011	0.006	1	B_naive	B naive	Post-HIV vs Post-ART_1y
chr12-92156789-92157339	0.0583449954444367	-0.59066112418021	0.038	0.058	1	B_naive	B naive	Post-HIV vs Post-ART_1y
chr11-62393051-62393628	0.0583471012883099	1.22887762889289	0.014	0.006	1	B_naive	B naive	Post-HIV vs Post-ART_1y
chr6-137233235-137234825	0.0583534533534897	0.333735664104337	0.08	0.062	1	B_naive	B naive	Post-HIV vs Post-ART_1y
chrX-124388077-124388893	0.0583542126702901	1.01796106100031	0.014	0.008	1	B_naive	B naive	Post-HIV vs Post-ART_1y
chr6-31576857-31577199	0.0583618164207776	-1.81445999025696	0.005	0.013	1	B_naive	B naive	Post-HIV vs Post-ART_1y
chr9-79701509-79702534	0.0583618679056478	0.519048913340394	0.022	0.016	1	B_naive	B naive	Post-HIV vs Post-ART_1y
chr5-95835627-95836297	0.0583690271859393	0.588461164579328	0.039	0.026	1	B_naive	B naive	Post-HIV vs Post-ART_1y
chr9-130045015-130046001	0.0583739448571122	0.429312529377817	0.035	0.026	1	B_naive	B naive	Post-HIV vs Post-ART_1y
chr3-122617039-122617784	0.0583758798767163	-0.731124633378518	0.028	0.047	1	B_naive	B naive	Post-HIV vs Post-ART_1y
chr15-31488081-31489243	0.0583836415695721	-0.576025568199245	0.05	0.078	1	B_naive	B naive	Post-HIV vs Post-ART_1y
chr3-186067076-186068242	0.0583890116414461	0.642236659253171	0.03	0.019	1	B_naive	B naive	Post-HIV vs Post-ART_1y
chr16-2487748-2488645	0.0583933307343836	0.709307611278636	0.027	0.016	1	B_naive	B naive	Post-HIV vs Post-ART_1y
chr2-113138283-113139271	0.0583953058228938	-0.658273796825176	0.042	0.068	1	B_naive	B naive	Post-HIV vs Post-ART_1y
chr15-57306012-57307177	0.0584327066469223	-0.464854941844611	0.079	0.108	1	B_naive	B naive	Post-HIV vs Post-ART_1y
chrX-13754779-13755589	0.0584413830243949	-1.46341252556483	0.006	0.015	1	B_naive	B naive	Post-HIV vs Post-ART_1y
chr7-129990580-129991326	0.0584456149424251	-1.24968364181448	0.006	0.016	1	B_naive	B naive	Post-HIV vs Post-ART_1y
chr21-34630396-34631097	0.0584520851221729	0.619337899473866	0.036	0.024	1	B_naive	B naive	Post-HIV vs Post-ART_1y
chr2-158033860-158034579	0.0584631520201375	1.14951720584217	0.013	0.006	1	B_naive	B naive	Post-HIV vs Post-ART_1y
chr10-62373749-62375288	0.0584792160193695	0.505696278599402	0.063	0.045	1	B_naive	B naive	Post-HIV vs Post-ART_1y
chr6-111441292-111442392	0.0584857309819342	0.477753578313622	0.074	0.053	1	B_naive	B naive	Post-HIV vs Post-ART_1y
chr12-47390727-47392108	0.0584896427167162	0.627676995637633	0.025	0.018	1	B_naive	B naive	Post-HIV vs Post-ART_1y
chr6-41227986-41229772	0.0584914551789714	0.316669733596045	0.025	0.018	1	B_naive	B naive	Post-HIV vs Post-ART_1y
chr17-69553068-69553596	0.0584982069625021	1.03583338526342	0.019	0.009	1	B_naive	B naive	Post-HIV vs Post-ART_1y
chr22-38973204-38974053	0.0585061680971484	0.645398008365366	0.039	0.024	1	B_naive	B naive	Post-HIV vs Post-ART_1y
chr2-45890119-45890534	0.0585165229454601	0.460953317496244	0.036	0.029	1	B_naive	B naive	Post-HIV vs Post-ART_1y
chr19-17081944-17082445	0.0585417472623827	0.69681456685265	0.035	0.021	1	B_naive	B naive	Post-HIV vs Post-ART_1y
chr11-118352857-118353834	0.0585909963199833	0.765031884632624	0.024	0.014	1	B_naive	B naive	Post-HIV vs Post-ART_1y
chr7-66505761-66506958	0.0585976010988712	0.786807617935692	0.03	0.016	1	B_naive	B naive	Post-HIV vs Post-ART_1y
chr3-129276233-129276767	0.058603575941124	-0.416404826071742	0.116	0.157	1	B_naive	B naive	Post-HIV vs Post-ART_1y
chr6-109697096-109697710	0.0586283495693971	0.976710756805081	0.013	0.006	1	B_naive	B naive	Post-HIV vs Post-ART_1y
chr5-90020662-90021576	0.058642955831711	-1.26028787338691	0.013	0.028	1	B_naive	B naive	Post-HIV vs Post-ART_1y
chr12-103877288-103878394	0.0586497150005444	-1.0699685472693	0.017	0.034	1	B_naive	B naive	Post-HIV vs Post-ART_1y
chr5-1110319-1112245	0.0586781566922802	0.290715793789486	0.118	0.096	1	B_naive	B naive	Post-HIV vs Post-ART_1y
chr3-113788431-113789017	0.0586861250157522	0.878652527583163	0.014	0.008	1	B_naive	B naive	Post-HIV vs Post-ART_1y
chr3-146160113-146161741	0.0586864570448303	1.05471843830316	0.017	0.009	1	B_naive	B naive	Post-HIV vs Post-ART_1y
chr1-111626302-111626509	0.0586881767599356	1.5923969841086	0.014	0.004	1	B_naive	B naive	Post-HIV vs Post-ART_1y
chr8-93739994-93741503	0.0586900814584697	-0.278010945624771	0.303	0.359	1	B_naive	B naive	Post-HIV vs Post-ART_1y
chr15-65739738-65740527	0.05869054871857	1.30943862113238	0.011	0.004	1	B_naive	B naive	Post-HIV vs Post-ART_1y
chr14-95264951-95266040	0.058690624142725	-0.373267176728803	0.112	0.149	1	B_naive	B naive	Post-HIV vs Post-ART_1y
chr3-46348815-46350516	0.0586926349628789	0.824999646592187	0.025	0.016	1	B_naive	B naive	Post-HIV vs Post-ART_1y
chr1-9076005-9076511	0.0586973454970939	-0.548147629570135	0.039	0.057	1	B_naive	B naive	Post-HIV vs Post-ART_1y
chr15-70258416-70259331	0.0586996838569278	0.344632664863526	0.088	0.071	1	B_naive	B naive	Post-HIV vs Post-ART_1y
chr10-6269923-6270831	0.05870524030242	0.594870077195384	0.027	0.019	1	B_naive	B naive	Post-HIV vs Post-ART_1y
chr1-117003089-117003921	0.0587084252971998	0.84048729797409	0.014	0.008	1	B_naive	B naive	Post-HIV vs Post-ART_1y
chr8-87916569-87917493	0.0587212749679501	-0.924309749563768	0.011	0.021	1	B_naive	B naive	Post-HIV vs Post-ART_1y
chr12-92970730-92971590	0.0587242231664486	0.390792623269184	0.041	0.031	1	B_naive	B naive	Post-HIV vs Post-ART_1y
chr9-87515724-87517213	0.0587413873911563	0.841223965412364	0.014	0.009	1	B_naive	B naive	Post-HIV vs Post-ART_1y
chr19-33252764-33253256	0.0587509757701163	1.27923483065905	0.013	0.005	1	B_naive	B naive	Post-HIV vs Post-ART_1y
chr4-152510311-152511091	0.0587523392659926	-1.84548788848293	0.005	0.014	1	B_naive	B naive	Post-HIV vs Post-ART_1y
chr20-37356111-37357890	0.0587639500450915	0.65413454437895	0.031	0.021	1	B_naive	B naive	Post-HIV vs Post-ART_1y
chr21-41760904-41762404	0.0587706025324588	0.5004377135632	0.036	0.022	1	B_naive	B naive	Post-HIV vs Post-ART_1y
chrX-42869638-42870111	0.0587753007888375	1.10143697908071	0.024	0.011	1	B_naive	B naive	Post-HIV vs Post-ART_1y
chr8-102814415-102814911	0.0587757314223153	0.351906828804481	0.071	0.056	1	B_naive	B naive	Post-HIV vs Post-ART_1y
chr3-52269773-52270824	0.0587767253838487	0.793790880786616	0.024	0.011	1	B_naive	B naive	Post-HIV vs Post-ART_1y
chrX-9351142-9353426	0.0587920327841873	0.374384534545876	0.071	0.056	1	B_naive	B naive	Post-HIV vs Post-ART_1y
chr8-60735802-60736395	0.0587978722235067	-1.44149346659603	0.006	0.017	1	B_naive	B naive	Post-HIV vs Post-ART_1y
chr14-99229476-99230931	0.0588011362649694	0.507926920297799	0.036	0.026	1	B_naive	B naive	Post-HIV vs Post-ART_1y
chr12-93137822-93138419	0.0588154345460491	1.30818600680162	0.017	0.006	1	B_naive	B naive	Post-HIV vs Post-ART_1y
chr16-84897673-84898851	0.0588180809464097	1.0567926844767	0.013	0.006	1	B_naive	B naive	Post-HIV vs Post-ART_1y
chr7-116859286-116859774	0.0588251058794611	1.06579569001008	0.019	0.008	1	B_naive	B naive	Post-HIV vs Post-ART_1y
chr15-45445026-45445886	0.0588297104187579	0.643039245833278	0.019	0.011	1	B_naive	B naive	Post-HIV vs Post-ART_1y
chr4-36319926-36320874	0.0588510895643609	0.811315668875022	0.017	0.009	1	B_naive	B naive	Post-HIV vs Post-ART_1y
chr6-113634269-113635213	0.0588513902856337	0.276348779595398	0.126	0.108	1	B_naive	B naive	Post-HIV vs Post-ART_1y
chr11-74321380-74322175	0.0588519481549338	1.33255566402563	0.013	0.005	1	B_naive	B naive	Post-HIV vs Post-ART_1y
chr9-93143493-93144473	0.0588534571194625	0.536116375982853	0.035	0.021	1	B_naive	B naive	Post-HIV vs Post-ART_1y
chr9-136051023-136052727	0.0588664578782113	0.735246721330496	0.031	0.017	1	B_naive	B naive	Post-HIV vs Post-ART_1y
chr2-230943166-230944150	0.0588716176482831	1.01695062368125	0.017	0.009	1	B_naive	B naive	Post-HIV vs Post-ART_1y
chr12-115997581-115998651	0.0588731687022617	0.599992172735159	0.042	0.028	1	B_naive	B naive	Post-HIV vs Post-ART_1y
chr12-46207475-46207990	0.0588869778629009	0.440531382799425	0.093	0.072	1	B_naive	B naive	Post-HIV vs Post-ART_1y
chr17-40314356-40314946	0.0588988463228337	0.408197954149665	0.049	0.038	1	B_naive	B naive	Post-HIV vs Post-ART_1y
chr17-49403304-49404695	0.0589044497752527	-0.647982888750729	0.047	0.071	1	B_naive	B naive	Post-HIV vs Post-ART_1y
chrX-10014182-10016206	0.0589094107509904	-0.355071264198205	0.153	0.197	1	B_naive	B naive	Post-HIV vs Post-ART_1y
chr2-88933793-88934351	0.0589098586889051	1.4893689370325	0.017	0.006	1	B_naive	B naive	Post-HIV vs Post-ART_1y
chrX-38881547-38882115	0.0589110966700594	1.36965948851675	0.019	0.007	1	B_naive	B naive	Post-HIV vs Post-ART_1y
chr1-192512356-192513086	0.0589261354365557	0.624075263026544	0.03	0.019	1	B_naive	B naive	Post-HIV vs Post-ART_1y
chr1-3856310-3858344	0.0589409497244117	-0.229718330795387	0.363	0.427	1	B_naive	B naive	Post-HIV vs Post-ART_1y
chr1-12178806-12179533	0.0589456398530782	0.421057372041195	0.058	0.046	1	B_naive	B naive	Post-HIV vs Post-ART_1y
chr8-120868287-120869133	0.0589550250592799	-0.549362106192754	0.06	0.087	1	B_naive	B naive	Post-HIV vs Post-ART_1y
chr12-9819974-9821092	0.0589613623499323	1.63101345561212	0.011	0.004	1	B_naive	B naive	Post-HIV vs Post-ART_1y
chr8-8311704-8312930	0.0589647098032608	1.79731851796082	0.011	0.004	1	B_naive	B naive	Post-HIV vs Post-ART_1y
chr19-2084907-2085659	0.0589713050316153	-0.38444620562508	0.159	0.215	1	B_naive	B naive	Post-HIV vs Post-ART_1y
chr4-112327554-112328400	0.0589770565973156	0.798822728462003	0.025	0.014	1	B_naive	B naive	Post-HIV vs Post-ART_1y
chr1-43366738-43368727	0.0589799782748278	-0.214738647137848	0.303	0.353	1	B_naive	B naive	Post-HIV vs Post-ART_1y
chr1-180178429-180179182	0.0589830275474599	-0.935823564364907	0.02	0.034	1	B_naive	B naive	Post-HIV vs Post-ART_1y
chr12-51398611-51398829	0.0589995592077533	0.658032512672734	0.031	0.021	1	B_naive	B naive	Post-HIV vs Post-ART_1y
chr17-75412279-75412938	0.0590039138643814	0.35718135589051	0.075	0.058	1	B_naive	B naive	Post-HIV vs Post-ART_1y
chr8-38756416-38757734	0.059010391885023	-0.592058474972729	0.035	0.052	1	B_naive	B naive	Post-HIV vs Post-ART_1y
chr1-40313535-40313906	0.0590155984598144	-0.645389459052244	0.025	0.039	1	B_naive	B naive	Post-HIV vs Post-ART_1y
chr1-16386224-16387849	0.0590342217105164	-0.73769443981882	0.03	0.046	1	B_naive	B naive	Post-HIV vs Post-ART_1y
chr5-39201155-39201587	0.0590403219825084	1.18204987113678	0.011	0.005	1	B_naive	B naive	Post-HIV vs Post-ART_1y
chr2-54572317-54572610	0.0590430770928805	0.931456829263749	0.013	0.006	1	B_naive	B naive	Post-HIV vs Post-ART_1y
chr3-47634918-47635833	0.0590531846709393	1.01580117178911	0.017	0.008	1	B_naive	B naive	Post-HIV vs Post-ART_1y
chr3-187951473-187952381	0.0590686680070574	-1.97732824437366	0.003	0.014	1	B_naive	B naive	Post-HIV vs Post-ART_1y
chr1-44237774-44238673	0.0590756519779486	0.480343435422795	0.044	0.03	1	B_naive	B naive	Post-HIV vs Post-ART_1y
chr15-31302860-31303691	0.0590886172195538	0.822030039027643	0.022	0.013	1	B_naive	B naive	Post-HIV vs Post-ART_1y
chrX-40174967-40177296	0.0590966453727949	-0.243843113915841	0.288	0.346	1	B_naive	B naive	Post-HIV vs Post-ART_1y
chr8-9720083-9720688	0.0590975622008579	0.926038586867361	0.016	0.009	1	B_naive	B naive	Post-HIV vs Post-ART_1y
chr9-32524911-32526757	0.0591143920979663	0.230265030120591	0.154	0.133	1	B_naive	B naive	Post-HIV vs Post-ART_1y
chr12-69388085-69388700	0.0591176018200611	-1.87748320386797	0.003	0.011	1	B_naive	B naive	Post-HIV vs Post-ART_1y
chr2-96320790-96322277	0.0591176497517922	-0.297130730569888	0.154	0.191	1	B_naive	B naive	Post-HIV vs Post-ART_1y
chr2-13006566-13007271	0.0591271514559459	0.42628731220874	0.022	0.016	1	B_naive	B naive	Post-HIV vs Post-ART_1y
chr22-36873327-36874405	0.0591400215173299	1.04367479580206	0.014	0.006	1	B_naive	B naive	Post-HIV vs Post-ART_1y
chr14-64879128-64880924	0.0591464311003951	0.340109139499839	0.09	0.066	1	B_naive	B naive	Post-HIV vs Post-ART_1y
chr6-88641013-88641913	0.0591528749384723	0.593543888169236	0.047	0.031	1	B_naive	B naive	Post-HIV vs Post-ART_1y
chr1-9302604-9302969	0.0591649886445517	-1.78568882001413	0.003	0.01	1	B_naive	B naive	Post-HIV vs Post-ART_1y
chr10-88107540-88108637	0.0591667934348673	-0.444296355873114	0.112	0.156	1	B_naive	B naive	Post-HIV vs Post-ART_1y
chr2-233386417-233386816	0.0591738886703491	0.929535613343981	0.022	0.012	1	B_naive	B naive	Post-HIV vs Post-ART_1y
chr21-34510381-34512477	0.0591843489616612	0.721082162975037	0.024	0.015	1	B_naive	B naive	Post-HIV vs Post-ART_1y
chr17-27506226-27507131	0.0592141113258229	-1.59566565294223	0.005	0.014	1	B_naive	B naive	Post-HIV vs Post-ART_1y
chr22-43154745-43155339	0.0592281587729432	0.532517683947904	0.014	0.009	1	B_naive	B naive	Post-HIV vs Post-ART_1y
chr14-67492877-67493372	0.0592303931490924	-0.830924794481055	0.019	0.034	1	B_naive	B naive	Post-HIV vs Post-ART_1y
chr16-30728811-30729128	0.0592339199994419	1.18175102154577	0.011	0.005	1	B_naive	B naive	Post-HIV vs Post-ART_1y
chr17-4130318-4131142	0.0592719392488024	0.925837500788604	0.014	0.006	1	B_naive	B naive	Post-HIV vs Post-ART_1y
chr7-99471377-99473608	0.0592846940688306	-0.248108988611477	0.294	0.347	1	B_naive	B naive	Post-HIV vs Post-ART_1y
chr14-89359488-89360023	0.0592933857048805	-1.6637506882447	0.005	0.016	1	B_naive	B naive	Post-HIV vs Post-ART_1y
chr1-145957330-145958289	0.0592970837790701	-0.287792681760665	0.248	0.308	1	B_naive	B naive	Post-HIV vs Post-ART_1y
chr21-33363864-33364589	0.0593048468574964	0.501100904840604	0.052	0.036	1	B_naive	B naive	Post-HIV vs Post-ART_1y
chr1-228138062-228138625	0.0593279664462924	-0.408076971028733	0.145	0.196	1	B_naive	B naive	Post-HIV vs Post-ART_1y
chr1-244969361-244971673	0.0593397829441098	-0.162671306627658	0.472	0.53	1	B_naive	B naive	Post-HIV vs Post-ART_1y
chr7-122092593-122093493	0.0593424766051626	0.635085007086134	0.038	0.026	1	B_naive	B naive	Post-HIV vs Post-ART_1y
chr12-40263805-40264217	0.0593591269224785	-1.19163342419648	0.008	0.017	1	B_naive	B naive	Post-HIV vs Post-ART_1y
chrX-22081349-22081791	0.0593594120537643	-1.90310973096263	0.003	0.011	1	B_naive	B naive	Post-HIV vs Post-ART_1y
chr1-84988488-84989062	0.0593757302580884	0.93535650613688	0.019	0.009	1	B_naive	B naive	Post-HIV vs Post-ART_1y
chr1-39258306-39259007	0.0593786556403592	0.627867770500731	0.031	0.021	1	B_naive	B naive	Post-HIV vs Post-ART_1y
chr15-94173930-94175330	0.0593854701576285	0.35059625164816	0.066	0.048	1	B_naive	B naive	Post-HIV vs Post-ART_1y
chr8-22952700-22953984	0.0593947923424226	0.763914187822864	0.031	0.019	1	B_naive	B naive	Post-HIV vs Post-ART_1y
chr6-85641636-85644361	0.0593969667038448	-0.169860919101089	0.476	0.536	1	B_naive	B naive	Post-HIV vs Post-ART_1y
chr1-23594769-23595992	0.0594007988285017	-0.755316298974624	0.035	0.058	1	B_naive	B naive	Post-HIV vs Post-ART_1y
chr12-21500710-21502399	0.059411427145847	-0.292015885920044	0.28	0.345	1	B_naive	B naive	Post-HIV vs Post-ART_1y
chr15-39579668-39581480	0.0594168648326889	0.39150807869429	0.031	0.024	1	B_naive	B naive	Post-HIV vs Post-ART_1y
chr7-106866624-106867073	0.0594330782257263	-0.939246849817585	0.02	0.037	1	B_naive	B naive	Post-HIV vs Post-ART_1y
chr18-21179273-21179973	0.0594515358818225	0.842950048254254	0.02	0.011	1	B_naive	B naive	Post-HIV vs Post-ART_1y
chr5-140324265-140325376	0.0594529755048484	0.791261917419444	0.011	0.006	1	B_naive	B naive	Post-HIV vs Post-ART_1y
chr9-97705225-97705907	0.0594607762349469	1.25514476907002	0.016	0.006	1	B_naive	B naive	Post-HIV vs Post-ART_1y
chr20-43736453-43737247	0.0594623315941939	1.40305919912471	0.011	0.004	1	B_naive	B naive	Post-HIV vs Post-ART_1y
chr20-31835514-31836518	0.0594637549483503	0.865292913651309	0.019	0.01	1	B_naive	B naive	Post-HIV vs Post-ART_1y
chr11-33970718-33971364	0.0594920588881973	0.653358694765525	0.033	0.021	1	B_naive	B naive	Post-HIV vs Post-ART_1y
chr17-30805828-30806433	0.0594946216017823	0.743189760012673	0.02	0.012	1	B_naive	B naive	Post-HIV vs Post-ART_1y
chr5-111497830-111498679	0.0595010907047788	1.07833229838418	0.011	0.005	1	B_naive	B naive	Post-HIV vs Post-ART_1y
chr7-92830544-92830849	0.0595030256306918	1.14957279667333	0.019	0.008	1	B_naive	B naive	Post-HIV vs Post-ART_1y
chr3-188136716-188137572	0.0595077203330888	0.952880052122408	0.02	0.011	1	B_naive	B naive	Post-HIV vs Post-ART_1y
chr11-73461486-73462586	0.0595384479996348	0.728874267050302	0.025	0.014	1	B_naive	B naive	Post-HIV vs Post-ART_1y
chr4-87092686-87094102	0.0595613424504026	-0.617972772419636	0.058	0.088	1	B_naive	B naive	Post-HIV vs Post-ART_1y
chr2-218744415-218745775	0.0595746206788957	0.858634916973274	0.019	0.009	1	B_naive	B naive	Post-HIV vs Post-ART_1y
chr1-19881743-19883095	0.0595837799266727	-0.275238355748178	0.256	0.317	1	B_naive	B naive	Post-HIV vs Post-ART_1y
chr5-102530923-102531919	0.0595875236836534	1.09996366098799	0.014	0.007	1	B_naive	B naive	Post-HIV vs Post-ART_1y
chr22-35256952-35258335	0.0595927918321931	-0.270970125953553	0.239	0.296	1	B_naive	B naive	Post-HIV vs Post-ART_1y
chr7-155815134-155815588	0.0596490195261757	1.23366042746312	0.014	0.006	1	B_naive	B naive	Post-HIV vs Post-ART_1y
chr1-247476052-247477025	0.0596583964873515	-0.834654427688654	0.028	0.047	1	B_naive	B naive	Post-HIV vs Post-ART_1y
chr2-237694375-237695584	0.0596591367177606	0.359113388971616	0.108	0.087	1	B_naive	B naive	Post-HIV vs Post-ART_1y
chr12-109899589-109901237	0.0596610990530751	0.262012610405085	0.142	0.121	1	B_naive	B naive	Post-HIV vs Post-ART_1y
chr17-59842523-59843441	0.0596732993542874	0.667982782409376	0.022	0.016	1	B_naive	B naive	Post-HIV vs Post-ART_1y
chr4-40241976-40243279	0.0596883814298288	-0.657560640457461	0.03	0.049	1	B_naive	B naive	Post-HIV vs Post-ART_1y
chr4-40149461-40150416	0.0596923029298748	-0.726966198813167	0.038	0.063	1	B_naive	B naive	Post-HIV vs Post-ART_1y
chr3-191372039-191372454	0.0597096935337628	1.14704524960849	0.016	0.007	1	B_naive	B naive	Post-HIV vs Post-ART_1y
chr11-126062000-126063599	0.0597246192678064	0.18116990179515	0.165	0.143	1	B_naive	B naive	Post-HIV vs Post-ART_1y
chr12-67548093-67548576	0.0597375773366494	0.730817824974845	0.031	0.019	1	B_naive	B naive	Post-HIV vs Post-ART_1y
chr13-23845247-23846083	0.0597567900530417	1.06904461764638	0.014	0.007	1	B_naive	B naive	Post-HIV vs Post-ART_1y
chr9-89379227-89380095	0.059757258458348	1.41445077617854	0.013	0.004	1	B_naive	B naive	Post-HIV vs Post-ART_1y
chr1-223726189-223727161	0.0597605791699035	0.429341887199546	0.035	0.028	1	B_naive	B naive	Post-HIV vs Post-ART_1y
chr1-175195766-175196017	0.0597705340726685	-1.01151241328496	0.016	0.032	1	B_naive	B naive	Post-HIV vs Post-ART_1y
chr2-73202148-73203584	0.0598026367479429	-1.05804572514556	0.014	0.029	1	B_naive	B naive	Post-HIV vs Post-ART_1y
chr20-36593658-36594973	0.0598111809725641	0.264405650297494	0.143	0.125	1	B_naive	B naive	Post-HIV vs Post-ART_1y
chr5-131943745-131945416	0.0598142757987458	0.84805862083877	0.017	0.011	1	B_naive	B naive	Post-HIV vs Post-ART_1y
chr11-35190860-35191393	0.0598231251050142	0.857121082645379	0.014	0.007	1	B_naive	B naive	Post-HIV vs Post-ART_1y
chr19-10304894-10305921	0.0598437498665287	0.594846471665549	0.02	0.012	1	B_naive	B naive	Post-HIV vs Post-ART_1y
chr14-75175566-75177169	0.059853746427901	-0.241144951564332	0.373	0.429	1	B_naive	B naive	Post-HIV vs Post-ART_1y
chr1-39788102-39789680	0.0598953189163236	0.277608242696656	0.088	0.075	1	B_naive	B naive	Post-HIV vs Post-ART_1y
chr7-128947181-128948151	0.0599040605855387	1.62358720588698	0.011	0.004	1	B_naive	B naive	Post-HIV vs Post-ART_1y
chr5-151096981-151097539	0.059904564067838	0.645879984348374	0.016	0.011	1	B_naive	B naive	Post-HIV vs Post-ART_1y
chr17-74751260-74752011	0.059922034535791	0.533803192468906	0.036	0.024	1	B_naive	B naive	Post-HIV vs Post-ART_1y
chr20-56439727-56441031	0.0599275233178791	-1.38736162088125	0.008	0.02	1	B_naive	B naive	Post-HIV vs Post-ART_1y
chr10-95263010-95263330	0.0599321688618154	-0.800524126315068	0.017	0.03	1	B_naive	B naive	Post-HIV vs Post-ART_1y
chr14-105086570-105087870	0.0599327536191755	-0.35552802239513	0.132	0.166	1	B_naive	B naive	Post-HIV vs Post-ART_1y
chr17-83202821-83203524	0.0599363388773056	0.854354873442654	0.019	0.009	1	B_naive	B naive	Post-HIV vs Post-ART_1y
chrX-118586108-118586620	0.0599377134812792	-1.74666844501848	0.003	0.011	1	B_naive	B naive	Post-HIV vs Post-ART_1y
chr9-109415965-109416600	0.0599444333909356	-1.76360899342081	0.003	0.011	1	B_naive	B naive	Post-HIV vs Post-ART_1y
chr10-22596715-22597579	0.0599504847550888	0.466142675460871	0.041	0.03	1	B_naive	B naive	Post-HIV vs Post-ART_1y
chr1-206816615-206817394	0.0599507756099689	0.53069290594386	0.027	0.018	1	B_naive	B naive	Post-HIV vs Post-ART_1y
chr2-61449873-61450578	0.0599757648927776	0.802723108329268	0.028	0.017	1	B_naive	B naive	Post-HIV vs Post-ART_1y
chr2-74379855-74380652	0.0600001069976821	-2.43365004124883	0.002	0.01	1	B_naive	B naive	Post-HIV vs Post-ART_1y
chr6-5398367-5398814	0.0600039427718139	1.00267197164664	0.017	0.009	1	B_naive	B naive	Post-HIV vs Post-ART_1y
chr17-32871373-32872162	0.0600042370365039	1.01756330759279	0.016	0.007	1	B_naive	B naive	Post-HIV vs Post-ART_1y
chr1-198936385-198937704	0.0600078388506049	-0.521387407133793	0.083	0.126	1	B_naive	B naive	Post-HIV vs Post-ART_1y
chr3-47030767-47031690	0.0600155436309538	-0.91955167205401	0.025	0.045	1	B_naive	B naive	Post-HIV vs Post-ART_1y
chr5-139662752-139662970	0.0600425170468798	1.14886736474732	0.016	0.007	1	B_naive	B naive	Post-HIV vs Post-ART_1y
chr6-149115471-149116012	0.0600722531966253	1.00840587620511	0.014	0.007	1	B_naive	B naive	Post-HIV vs Post-ART_1y
chr11-10490340-10490845	0.0600822533278477	1.26242041034856	0.011	0.004	1	B_naive	B naive	Post-HIV vs Post-ART_1y
chr3-69212002-69213083	0.0601265553525408	1.05461982688416	0.011	0.006	1	B_naive	B naive	Post-HIV vs Post-ART_1y
chr1-47507795-47508570	0.0601324528684841	-1.94364713132034	0.003	0.01	1	B_naive	B naive	Post-HIV vs Post-ART_1y
chr17-40856834-40857329	0.060136785209186	-1.95783603590358	0.005	0.016	1	B_naive	B naive	Post-HIV vs Post-ART_1y
chr17-41929891-41931045	0.0601520670197846	-0.371516950380739	0.206	0.263	1	B_naive	B naive	Post-HIV vs Post-ART_1y
chr2-74922392-74923100	0.0601556512455119	0.898995477441973	0.014	0.007	1	B_naive	B naive	Post-HIV vs Post-ART_1y
chr18-44733067-44733938	0.06016333954529	0.749250672159612	0.024	0.014	1	B_naive	B naive	Post-HIV vs Post-ART_1y
chr19-37303757-37304504	0.0601815453094949	1.18642836480711	0.014	0.006	1	B_naive	B naive	Post-HIV vs Post-ART_1y
chr5-132229969-132230233	0.0602010228081593	0.723798831225132	0.031	0.019	1	B_naive	B naive	Post-HIV vs Post-ART_1y
chr11-2932860-2933770	0.0602064806691736	0.523555632515651	0.03	0.02	1	B_naive	B naive	Post-HIV vs Post-ART_1y
chr5-139795211-139796707	0.0602183956861316	0.611713514181965	0.046	0.029	1	B_naive	B naive	Post-HIV vs Post-ART_1y
chr1-39639190-39640163	0.0602366457304002	0.46043950467214	0.042	0.032	1	B_naive	B naive	Post-HIV vs Post-ART_1y
chr21-43015741-43016350	0.0602383113068202	0.486055814883299	0.038	0.029	1	B_naive	B naive	Post-HIV vs Post-ART_1y
chr8-59043475-59044471	0.0602482652030711	0.7672925380824	0.046	0.028	1	B_naive	B naive	Post-HIV vs Post-ART_1y
chrX-12975502-12975804	0.0602624395367962	0.853690725320381	0.028	0.017	1	B_naive	B naive	Post-HIV vs Post-ART_1y
chr10-91901234-91902761	0.0602760006573122	0.880148914362157	0.019	0.011	1	B_naive	B naive	Post-HIV vs Post-ART_1y
chr1-201140186-201140632	0.0602791656687846	1.67252019738842	0.013	0.004	1	B_naive	B naive	Post-HIV vs Post-ART_1y
chr3-69738854-69740777	0.0602847578641058	0.656229904737465	0.019	0.013	1	B_naive	B naive	Post-HIV vs Post-ART_1y
chr11-128331457-128331699	0.0603096688576219	-1.46975873017184	0.005	0.014	1	B_naive	B naive	Post-HIV vs Post-ART_1y
chr11-96134368-96135193	0.0603102209700632	-0.666073069607636	0.038	0.058	1	B_naive	B naive	Post-HIV vs Post-ART_1y
chr22-21937488-21938831	0.0603169845683356	0.195815078855841	0.208	0.184	1	B_naive	B naive	Post-HIV vs Post-ART_1y
chr11-86068011-86070124	0.0603199727155466	-0.194277841120578	0.373	0.437	1	B_naive	B naive	Post-HIV vs Post-ART_1y
chr6-186386-186585	0.0603220955965779	-1.35257274330532	0.008	0.019	1	B_naive	B naive	Post-HIV vs Post-ART_1y
chr4-144646434-144647450	0.0603226002261033	-0.970866393708825	0.011	0.023	1	B_naive	B naive	Post-HIV vs Post-ART_1y
chr3-194002866-194004068	0.0603314011288945	0.414130018372008	0.066	0.051	1	B_naive	B naive	Post-HIV vs Post-ART_1y
chr15-77908064-77908555	0.0603381708602295	1.02480176804041	0.014	0.007	1	B_naive	B naive	Post-HIV vs Post-ART_1y
chr6-107716507-107717126	0.0603546848520798	0.334323547425598	0.074	0.061	1	B_naive	B naive	Post-HIV vs Post-ART_1y
chr8-41715309-41715662	0.0603739770660066	0.85591193249507	0.031	0.018	1	B_naive	B naive	Post-HIV vs Post-ART_1y
chr14-73401173-73401959	0.0603804275261988	-0.679719355531809	0.049	0.076	1	B_naive	B naive	Post-HIV vs Post-ART_1y
chr11-11966499-11967358	0.0603828309135611	1.01069547739713	0.017	0.009	1	B_naive	B naive	Post-HIV vs Post-ART_1y
chr12-116443706-116444673	0.0603951116250581	0.660980191155024	0.025	0.016	1	B_naive	B naive	Post-HIV vs Post-ART_1y
chr16-11202602-11202996	0.0603986186395509	1.58118156048555	0.013	0.004	1	B_naive	B naive	Post-HIV vs Post-ART_1y
chr10-17805250-17806307	0.0604046552211181	0.622849723980692	0.025	0.016	1	B_naive	B naive	Post-HIV vs Post-ART_1y
chr7-43669026-43670051	0.0604272595003074	0.59297596698968	0.031	0.024	1	B_naive	B naive	Post-HIV vs Post-ART_1y
chr5-145834673-145835866	0.0604296373445369	0.37692170753534	0.074	0.061	1	B_naive	B naive	Post-HIV vs Post-ART_1y
chr10-76881768-76882575	0.0604362751886807	-1.39516554303779	0.006	0.016	1	B_naive	B naive	Post-HIV vs Post-ART_1y
chr2-230913310-230914185	0.0604492160339791	-0.778017166863985	0.024	0.043	1	B_naive	B naive	Post-HIV vs Post-ART_1y
chr1-180127528-180127939	0.060464936648031	1.48338677491317	0.011	0.004	1	B_naive	B naive	Post-HIV vs Post-ART_1y
chr3-152595688-152596820	0.0604737097420373	-0.582598921094841	0.046	0.07	1	B_naive	B naive	Post-HIV vs Post-ART_1y
chr2-203811391-203812164	0.0604790102207049	0.593427130494728	0.019	0.012	1	B_naive	B naive	Post-HIV vs Post-ART_1y
chr7-128454847-128456210	0.0604877220278196	-0.234754750953396	0.288	0.342	1	B_naive	B naive	Post-HIV vs Post-ART_1y
chr19-48636795-48638521	0.0605053619012474	-0.162311261253432	0.591	0.651	1	B_naive	B naive	Post-HIV vs Post-ART_1y
chr2-39227750-39229019	0.0605172643194958	-0.626407835624743	0.036	0.053	1	B_naive	B naive	Post-HIV vs Post-ART_1y
chr11-30486863-30487702	0.0605487606552745	0.714093462509814	0.014	0.009	1	B_naive	B naive	Post-HIV vs Post-ART_1y
chr6-12289168-12290563	0.0605540372448911	0.461837370330506	0.058	0.041	1	B_naive	B naive	Post-HIV vs Post-ART_1y
chr11-7986379-7987728	0.0605588472435167	-0.30109004917986	0.247	0.297	1	B_naive	B naive	Post-HIV vs Post-ART_1y
chr16-46387680-46387967	0.0605940978067072	1.08385005072676	0.02	0.01	1	B_naive	B naive	Post-HIV vs Post-ART_1y
chr4-26953486-26954472	0.0606006191955802	1.02536473503465	0.028	0.014	1	B_naive	B naive	Post-HIV vs Post-ART_1y
chr6-111724201-111724933	0.0606047446687766	-0.730300782099356	0.041	0.063	1	B_naive	B naive	Post-HIV vs Post-ART_1y
chr7-100655802-100656676	0.0606118730820869	0.663712772774936	0.036	0.022	1	B_naive	B naive	Post-HIV vs Post-ART_1y
chr12-116302460-116304260	0.0606149710817505	0.546558946415853	0.016	0.01	1	B_naive	B naive	Post-HIV vs Post-ART_1y
chr8-10838773-10840295	0.0606216799719601	0.100221886606959	0.363	0.345	1	B_naive	B naive	Post-HIV vs Post-ART_1y
chr16-85306019-85306604	0.0606414874746048	0.365038359443452	0.131	0.106	1	B_naive	B naive	Post-HIV vs Post-ART_1y
chr2-166610162-166610875	0.060662183480409	1.06765124362553	0.019	0.01	1	B_naive	B naive	Post-HIV vs Post-ART_1y
chr2-127386795-127388761	0.0606845948681015	-0.189248141857482	0.464	0.526	1	B_naive	B naive	Post-HIV vs Post-ART_1y
chr4-105304695-105306885	0.0606942561931049	0.836653503675808	0.019	0.011	1	B_naive	B naive	Post-HIV vs Post-ART_1y
chrX-10722704-10723081	0.0606958873404152	-1.80340993848784	0.005	0.016	1	B_naive	B naive	Post-HIV vs Post-ART_1y
chr12-116235884-116236516	0.0606984567763516	0.531345516607378	0.03	0.02	1	B_naive	B naive	Post-HIV vs Post-ART_1y
chr6-154257967-154258697	0.060710882275917	-2.78031584758735	0.002	0.011	1	B_naive	B naive	Post-HIV vs Post-ART_1y
chr11-67390989-67392527	0.0607172849040202	-0.30701957914792	0.23	0.285	1	B_naive	B naive	Post-HIV vs Post-ART_1y
chr8-102738053-102739089	0.0607305126036184	0.978033047881225	0.019	0.009	1	B_naive	B naive	Post-HIV vs Post-ART_1y
chr15-58931992-58932301	0.0607551724075924	1.06732222489992	0.02	0.009	1	B_naive	B naive	Post-HIV vs Post-ART_1y
chr11-114149560-114149901	0.060765707629342	1.687065145463	0.011	0.004	1	B_naive	B naive	Post-HIV vs Post-ART_1y
chr17-36933116-36933628	0.0607850742807281	1.27617220991	0.014	0.006	1	B_naive	B naive	Post-HIV vs Post-ART_1y
chr3-53168623-53169652	0.0607951538445407	0.636974044928849	0.028	0.017	1	B_naive	B naive	Post-HIV vs Post-ART_1y
chr15-64503139-64503987	0.0607954874920199	1.06855704846364	0.016	0.007	1	B_naive	B naive	Post-HIV vs Post-ART_1y
chr3-27454349-27455306	0.0607992402540294	1.18482209589385	0.011	0.005	1	B_naive	B naive	Post-HIV vs Post-ART_1y
chr7-139635241-139636413	0.0608183208618444	0.744854258806446	0.024	0.015	1	B_naive	B naive	Post-HIV vs Post-ART_1y
chr3-129343223-129344683	0.0608242360638399	0.545508702128522	0.046	0.031	1	B_naive	B naive	Post-HIV vs Post-ART_1y
chr1-65147193-65149477	0.0608623988985616	0.382622131851586	0.049	0.037	1	B_naive	B naive	Post-HIV vs Post-ART_1y
chr6-52503546-52505090	0.0608645015439862	1.30667879086774	0.013	0.004	1	B_naive	B naive	Post-HIV vs Post-ART_1y
chr1-2554730-2557379	0.0608761964384249	0.166561417025813	0.272	0.26	1	B_naive	B naive	Post-HIV vs Post-ART_1y
chr16-31216374-31217079	0.0608888638396488	0.620612240339343	0.03	0.021	1	B_naive	B naive	Post-HIV vs Post-ART_1y
chr19-48859960-48860501	0.0608901933779685	0.674209444092804	0.03	0.019	1	B_naive	B naive	Post-HIV vs Post-ART_1y
chr15-77083387-77084817	0.0609211509050949	-0.226979887640339	0.182	0.222	1	B_naive	B naive	Post-HIV vs Post-ART_1y
chr5-158749813-158750235	0.0609354367970826	-1.0183583954265	0.013	0.025	1	B_naive	B naive	Post-HIV vs Post-ART_1y
chr2-127049702-127050677	0.060948235891921	0.374242693397573	0.035	0.026	1	B_naive	B naive	Post-HIV vs Post-ART_1y
chr8-130444473-130445728	0.0609528434452719	0.53876927566129	0.036	0.024	1	B_naive	B naive	Post-HIV vs Post-ART_1y
chr6-26554631-26555417	0.0609590037177649	-0.722552397134099	0.042	0.067	1	B_naive	B naive	Post-HIV vs Post-ART_1y
chr3-134211806-134212114	0.0609627334248265	1.34886590409169	0.013	0.005	1	B_naive	B naive	Post-HIV vs Post-ART_1y
chr17-13031364-13032307	0.0609773424998262	-0.952685799113932	0.022	0.037	1	B_naive	B naive	Post-HIV vs Post-ART_1y
chr2-160427588-160428624	0.0609954368098546	-0.984437319886883	0.017	0.036	1	B_naive	B naive	Post-HIV vs Post-ART_1y
chr5-39106344-39106801	0.0610015695780698	1.22701639174247	0.011	0.005	1	B_naive	B naive	Post-HIV vs Post-ART_1y
chr14-24187526-24189124	0.0610017821307647	-0.34556080500835	0.209	0.275	1	B_naive	B naive	Post-HIV vs Post-ART_1y
chr1-110685863-110686534	0.0610083165494554	1.10967635010568	0.016	0.006	1	B_naive	B naive	Post-HIV vs Post-ART_1y
chr3-195540522-195540776	0.0610462198759208	-0.67586479354538	0.031	0.049	1	B_naive	B naive	Post-HIV vs Post-ART_1y
chr14-106766573-106767217	0.0610479712036977	0.600258336592538	0.031	0.021	1	B_naive	B naive	Post-HIV vs Post-ART_1y
chr17-21275148-21276436	0.0610486722086606	-0.335556653181873	0.226	0.291	1	B_naive	B naive	Post-HIV vs Post-ART_1y
chr12-14663042-14663254	0.061049029912138	0.944712105261763	0.017	0.009	1	B_naive	B naive	Post-HIV vs Post-ART_1y
chr14-59869363-59871309	0.0610530401724564	1.33969668108292	0.017	0.006	1	B_naive	B naive	Post-HIV vs Post-ART_1y
chr20-58308758-58310275	0.0610561849171601	-0.279876784962636	0.248	0.307	1	B_naive	B naive	Post-HIV vs Post-ART_1y
chr2-68594707-68595510	0.0610640392311403	0.950081295972979	0.019	0.01	1	B_naive	B naive	Post-HIV vs Post-ART_1y
chr4-16025794-16026496	0.0610704914421538	1.16465560902334	0.019	0.008	1	B_naive	B naive	Post-HIV vs Post-ART_1y
chr20-18631920-18632526	0.0610764336197321	0.734868995243872	0.025	0.016	1	B_naive	B naive	Post-HIV vs Post-ART_1y
chr12-53544896-53545411	0.0610910364761189	-1.80171097568827	0.003	0.011	1	B_naive	B naive	Post-HIV vs Post-ART_1y
chr3-102058513-102059870	0.0610918963950702	0.703381399801991	0.038	0.023	1	B_naive	B naive	Post-HIV vs Post-ART_1y
chr11-62024788-62026196	0.0610919442628047	-0.277689501684543	0.294	0.357	1	B_naive	B naive	Post-HIV vs Post-ART_1y
chr19-17377028-17377563	0.0610970310159375	1.19527141451294	0.013	0.006	1	B_naive	B naive	Post-HIV vs Post-ART_1y
chr12-123277660-123278719	0.0611065760213896	-0.525526079174566	0.057	0.085	1	B_naive	B naive	Post-HIV vs Post-ART_1y
chr12-3076468-3077944	0.0611139712022163	-0.473381408443673	0.112	0.148	1	B_naive	B naive	Post-HIV vs Post-ART_1y
chr1-114779896-114781145	0.061116357096799	0.120915456679666	0.217	0.2	1	B_naive	B naive	Post-HIV vs Post-ART_1y
chr19-38685756-38686056	0.0611280081883649	1.07932200673772	0.017	0.008	1	B_naive	B naive	Post-HIV vs Post-ART_1y
chr3-183895926-183896802	0.0611313750969042	0.936876883701023	0.014	0.007	1	B_naive	B naive	Post-HIV vs Post-ART_1y
chr19-14126938-14128571	0.0611655045415111	0.938045104720047	0.014	0.007	1	B_naive	B naive	Post-HIV vs Post-ART_1y
chr8-140496138-140496650	0.0611884301284939	1.25618965150801	0.011	0.005	1	B_naive	B naive	Post-HIV vs Post-ART_1y
chr1-23948960-23949523	0.0611957079239782	0.754093433450967	0.024	0.013	1	B_naive	B naive	Post-HIV vs Post-ART_1y
chr17-64412956-64413995	0.0612024693741182	0.214739868356872	0.085	0.073	1	B_naive	B naive	Post-HIV vs Post-ART_1y
chr6-20377486-20378167	0.0612170619584007	0.732927658934583	0.025	0.016	1	B_naive	B naive	Post-HIV vs Post-ART_1y
chr17-1267462-1268758	0.0612214576791111	0.302569163642382	0.142	0.117	1	B_naive	B naive	Post-HIV vs Post-ART_1y
chr3-186652663-186653664	0.0612219919477461	-0.620576298387359	0.071	0.106	1	B_naive	B naive	Post-HIV vs Post-ART_1y
chr10-6052280-6053151	0.0612296157881489	0.374370623159855	0.09	0.072	1	B_naive	B naive	Post-HIV vs Post-ART_1y
chr1-182927522-182928365	0.0612327995262603	1.13170411240942	0.022	0.011	1	B_naive	B naive	Post-HIV vs Post-ART_1y
chr19-50820719-50821167	0.0612392343322966	0.841796418442115	0.019	0.01	1	B_naive	B naive	Post-HIV vs Post-ART_1y
chr6-49531837-49532416	0.0612460142922705	1.37406390821471	0.011	0.004	1	B_naive	B naive	Post-HIV vs Post-ART_1y
chr9-96327286-96328084	0.0612720747372638	0.52189251148296	0.027	0.019	1	B_naive	B naive	Post-HIV vs Post-ART_1y
chr2-111219003-111220180	0.0612963368353318	-0.536802682812233	0.044	0.065	1	B_naive	B naive	Post-HIV vs Post-ART_1y
chr22-22939679-22939946	0.0613358522051519	-0.904089367394419	0.017	0.034	1	B_naive	B naive	Post-HIV vs Post-ART_1y
chr14-64913815-64915160	0.0613543991920831	-0.356024428666593	0.193	0.252	1	B_naive	B naive	Post-HIV vs Post-ART_1y
chr20-48688595-48690159	0.0613726378717108	1.24407963495123	0.014	0.006	1	B_naive	B naive	Post-HIV vs Post-ART_1y
chr9-95003986-95005615	0.0613772412609653	0.435348530460368	0.053	0.039	1	B_naive	B naive	Post-HIV vs Post-ART_1y
chr7-102140517-102141705	0.0613800603276047	0.445574167776139	0.05	0.038	1	B_naive	B naive	Post-HIV vs Post-ART_1y
chr7-135512149-135512438	0.0613870716475689	0.377487418738975	0.039	0.029	1	B_naive	B naive	Post-HIV vs Post-ART_1y
chr2-226810713-226811364	0.0613988388942779	0.777556432676541	0.025	0.015	1	B_naive	B naive	Post-HIV vs Post-ART_1y
chr19-5894254-5894718	0.0614111751978464	1.34438450426744	0.011	0.004	1	B_naive	B naive	Post-HIV vs Post-ART_1y
chr8-63390938-63392266	0.061420912741161	0.606824944844667	0.038	0.026	1	B_naive	B naive	Post-HIV vs Post-ART_1y
chr2-101327789-101329494	0.061430393339139	0.43760814506426	0.033	0.026	1	B_naive	B naive	Post-HIV vs Post-ART_1y
chr9-93126831-93127095	0.0614422260551343	1.27873044176386	0.011	0.004	1	B_naive	B naive	Post-HIV vs Post-ART_1y
chr18-77006269-77007074	0.0614519770559425	0.900473488366633	0.016	0.009	1	B_naive	B naive	Post-HIV vs Post-ART_1y
chr1-221068938-221070307	0.0614599963153865	-0.403523596567091	0.11	0.149	1	B_naive	B naive	Post-HIV vs Post-ART_1y
chr6-132530077-132530687	0.0614734662532807	0.421408295736385	0.046	0.036	1	B_naive	B naive	Post-HIV vs Post-ART_1y
chr12-110826293-110827300	0.0614799848884075	0.412702866950404	0.069	0.053	1	B_naive	B naive	Post-HIV vs Post-ART_1y
chr19-4374049-4374989	0.0614851666378288	0.605134805018845	0.033	0.02	1	B_naive	B naive	Post-HIV vs Post-ART_1y
chr19-23823777-23824441	0.0615219356532598	-1.85270141532799	0.005	0.016	1	B_naive	B naive	Post-HIV vs Post-ART_1y
chr9-133185667-133186385	0.0615452003140757	-0.821849054278152	0.031	0.053	1	B_naive	B naive	Post-HIV vs Post-ART_1y
chr3-193841658-193843063	0.0615538273638278	-0.462069806462119	0.088	0.122	1	B_naive	B naive	Post-HIV vs Post-ART_1y
chr1-23612925-23613865	0.0615574111087293	0.456564928247927	0.053	0.039	1	B_naive	B naive	Post-HIV vs Post-ART_1y
chr12-121391393-121392278	0.0615894865998052	0.688594053161628	0.024	0.014	1	B_naive	B naive	Post-HIV vs Post-ART_1y
chr15-31367177-31367982	0.0616198604413674	-1.40502216533831	0.006	0.018	1	B_naive	B naive	Post-HIV vs Post-ART_1y
chr3-99875395-99876831	0.061623153510567	-0.377297735517478	0.112	0.151	1	B_naive	B naive	Post-HIV vs Post-ART_1y
chr5-119286569-119288144	0.0616254361178138	0.577572892557852	0.057	0.039	1	B_naive	B naive	Post-HIV vs Post-ART_1y
chr3-56789663-56790840	0.0616448899631922	0.687483295305865	0.031	0.019	1	B_naive	B naive	Post-HIV vs Post-ART_1y
chr22-20721760-20722228	0.0616555175949122	0.919168240682687	0.017	0.009	1	B_naive	B naive	Post-HIV vs Post-ART_1y
chr16-525611-525949	0.0616620625475578	1.16578761038521	0.011	0.004	1	B_naive	B naive	Post-HIV vs Post-ART_1y
chr1-25799515-25800835	0.0616706442021987	0.365076746003254	0.118	0.091	1	B_naive	B naive	Post-HIV vs Post-ART_1y
chr2-144324439-144325670	0.0616751749334897	0.538481252437684	0.038	0.027	1	B_naive	B naive	Post-HIV vs Post-ART_1y
chr1-159012438-159012844	0.0616790543782941	0.456524570855742	0.044	0.031	1	B_naive	B naive	Post-HIV vs Post-ART_1y
chr12-27555130-27555735	0.0616797862898327	-1.99591773852948	0.003	0.013	1	B_naive	B naive	Post-HIV vs Post-ART_1y
chr1-186082036-186082663	0.0616839464853876	0.656769765172645	0.041	0.026	1	B_naive	B naive	Post-HIV vs Post-ART_1y
chr10-113006799-113008144	0.0616871813881139	1.04374984728041	0.013	0.006	1	B_naive	B naive	Post-HIV vs Post-ART_1y
chr9-133127304-133127929	0.0616873238347789	0.707531164329786	0.027	0.016	1	B_naive	B naive	Post-HIV vs Post-ART_1y
chr3-129599200-129600108	0.0616914819688015	0.371433544603017	0.022	0.016	1	B_naive	B naive	Post-HIV vs Post-ART_1y
chr1-197145717-197147163	0.0616968558037157	-0.384691176725951	0.176	0.22	1	B_naive	B naive	Post-HIV vs Post-ART_1y
chr2-222797340-222798554	0.0617175230836408	0.565666936248839	0.019	0.015	1	B_naive	B naive	Post-HIV vs Post-ART_1y
chr12-90253012-90254183	0.0617194898868307	0.265371964944921	0.108	0.088	1	B_naive	B naive	Post-HIV vs Post-ART_1y
chr6-104525378-104526055	0.0617211437309816	0.623247660182223	0.022	0.014	1	B_naive	B naive	Post-HIV vs Post-ART_1y
chr10-94344345-94345147	0.0617221247303912	-0.859962018578906	0.03	0.055	1	B_naive	B naive	Post-HIV vs Post-ART_1y
chr20-63290759-63291559	0.0617250908614978	0.520154717689862	0.044	0.031	1	B_naive	B naive	Post-HIV vs Post-ART_1y
chr12-118273943-118274616	0.061755574345776	0.888611208163009	0.022	0.011	1	B_naive	B naive	Post-HIV vs Post-ART_1y
chr20-31822289-31823310	0.0617562219268784	-0.653786312576148	0.052	0.078	1	B_naive	B naive	Post-HIV vs Post-ART_1y
chr3-16883843-16885729	0.061756620011629	-0.244427418919395	0.28	0.335	1	B_naive	B naive	Post-HIV vs Post-ART_1y
chr12-92171835-92173214	0.0617753789392541	-0.255114467814101	0.289	0.35	1	B_naive	B naive	Post-HIV vs Post-ART_1y
chr9-133370604-133371771	0.0617779144335929	0.650750175989558	0.039	0.026	1	B_naive	B naive	Post-HIV vs Post-ART_1y
chr1-40064452-40065437	0.0617815115506486	-0.555654809611281	0.077	0.111	1	B_naive	B naive	Post-HIV vs Post-ART_1y
chr4-122921860-122923522	0.0617980365545345	0.163256622809648	0.189	0.181	1	B_naive	B naive	Post-HIV vs Post-ART_1y
chr6-157083358-157083669	0.0617990175124336	1.21617737540908	0.013	0.006	1	B_naive	B naive	Post-HIV vs Post-ART_1y
chr11-75491930-75492663	0.0618021377522218	0.730158326816741	0.022	0.013	1	B_naive	B naive	Post-HIV vs Post-ART_1y
chr6-33856132-33857251	0.0618057684109819	0.735245662425328	0.027	0.016	1	B_naive	B naive	Post-HIV vs Post-ART_1y
chr2-73162889-73164137	0.0618072483478518	0.448990265713197	0.047	0.035	1	B_naive	B naive	Post-HIV vs Post-ART_1y
chr6-5763911-5764663	0.0618112549413798	0.805940687471653	0.024	0.014	1	B_naive	B naive	Post-HIV vs Post-ART_1y
chr20-5038642-5039822	0.0618227747073022	0.756091238811591	0.014	0.009	1	B_naive	B naive	Post-HIV vs Post-ART_1y
chr10-102434259-102434990	0.0618241589779721	1.00619938189519	0.016	0.008	1	B_naive	B naive	Post-HIV vs Post-ART_1y
chr14-101972024-101972862	0.0618478673317257	0.847283266246682	0.017	0.009	1	B_naive	B naive	Post-HIV vs Post-ART_1y
chr17-40540184-40542065	0.061853985199976	0.209241038750007	0.053	0.049	1	B_naive	B naive	Post-HIV vs Post-ART_1y
chr10-851365-852329	0.0618657047538443	-0.541131057120392	0.042	0.062	1	B_naive	B naive	Post-HIV vs Post-ART_1y
chr3-185575069-185575819	0.0618698475350594	0.711755604544293	0.042	0.026	1	B_naive	B naive	Post-HIV vs Post-ART_1y
chr17-60106554-60106944	0.0618777777537425	-1.35495705458648	0.008	0.021	1	B_naive	B naive	Post-HIV vs Post-ART_1y
chr17-59350580-59350895	0.0618799144748547	0.962788209215403	0.013	0.006	1	B_naive	B naive	Post-HIV vs Post-ART_1y
chr10-113322682-113323203	0.061893746203188	0.745954129119245	0.016	0.009	1	B_naive	B naive	Post-HIV vs Post-ART_1y
chr11-13303371-13304888	0.06194182983539	1.31713802600582	0.014	0.006	1	B_naive	B naive	Post-HIV vs Post-ART_1y
chr1-12180249-12180626	0.0619447537161446	0.891862613314985	0.013	0.006	1	B_naive	B naive	Post-HIV vs Post-ART_1y
chr19-52526701-52528312	0.0619504276907309	0.107762095881904	0.336	0.331	1	B_naive	B naive	Post-HIV vs Post-ART_1y
chr21-28604807-28605503	0.0619709056834483	0.740730755264464	0.031	0.019	1	B_naive	B naive	Post-HIV vs Post-ART_1y
chr6-157763353-157765007	0.06197217383762	-0.290874116441356	0.314	0.391	1	B_naive	B naive	Post-HIV vs Post-ART_1y
chr5-56419720-56420014	0.0619758831657265	-1.01078309614767	0.013	0.025	1	B_naive	B naive	Post-HIV vs Post-ART_1y
chr14-55337457-55338211	0.0619813591166031	0.466338058124044	0.027	0.019	1	B_naive	B naive	Post-HIV vs Post-ART_1y
chr10-59891414-59893047	0.0620083286553599	0.913389331207258	0.025	0.014	1	B_naive	B naive	Post-HIV vs Post-ART_1y
chr14-104751989-104753940	0.0620118416291617	-0.182551072469334	0.52	0.591	1	B_naive	B naive	Post-HIV vs Post-ART_1y
chr12-52163668-52164297	0.0620382547452019	0.758423375306186	0.027	0.016	1	B_naive	B naive	Post-HIV vs Post-ART_1y
chr2-171086269-171087153	0.0620627202818911	-1.4690433800751	0.006	0.017	1	B_naive	B naive	Post-HIV vs Post-ART_1y
chr6-38774717-38776287	0.0620634016763254	0.715542673337823	0.016	0.009	1	B_naive	B naive	Post-HIV vs Post-ART_1y
chr14-89589152-89590123	0.0620938808907269	-0.633190035932492	0.042	0.066	1	B_naive	B naive	Post-HIV vs Post-ART_1y
chr17-45131496-45133472	0.0621099803745869	0.112775135519612	0.253	0.243	1	B_naive	B naive	Post-HIV vs Post-ART_1y
chr10-87407554-87408274	0.0621116719269076	-1.77034321090591	0.003	0.011	1	B_naive	B naive	Post-HIV vs Post-ART_1y
chr6-70666683-70668653	0.0621168829111434	-0.26973494030709	0.248	0.299	1	B_naive	B naive	Post-HIV vs Post-ART_1y
chr9-128030923-128031408	0.0621182110372312	0.474978070564949	0.042	0.029	1	B_naive	B naive	Post-HIV vs Post-ART_1y
chr1-24915381-24916081	0.062120717543004	0.821430093596901	0.024	0.014	1	B_naive	B naive	Post-HIV vs Post-ART_1y
chr6-39530109-39530775	0.0621232352197017	0.532798643879877	0.017	0.011	1	B_naive	B naive	Post-HIV vs Post-ART_1y
chr10-49282810-49283419	0.0621338258167798	0.861209151953523	0.011	0.006	1	B_naive	B naive	Post-HIV vs Post-ART_1y
chrX-42738947-42740094	0.0621526404065814	-0.869157983143134	0.017	0.031	1	B_naive	B naive	Post-HIV vs Post-ART_1y
chr4-110059446-110060307	0.062154020533862	1.15859618062386	0.013	0.006	1	B_naive	B naive	Post-HIV vs Post-ART_1y
chr3-81485196-81485923	0.0621560617842284	1.26756243875301	0.011	0.005	1	B_naive	B naive	Post-HIV vs Post-ART_1y
chr20-3716091-3716548	0.0621579773460343	-2.09083283856167	0.003	0.012	1	B_naive	B naive	Post-HIV vs Post-ART_1y
chr1-183470069-183470532	0.0621637866347731	-0.303367340744428	0.193	0.239	1	B_naive	B naive	Post-HIV vs Post-ART_1y
chr19-10737633-10738427	0.0621667655572744	0.593795680354219	0.042	0.029	1	B_naive	B naive	Post-HIV vs Post-ART_1y
chr2-148643980-148646417	0.062171821647253	-0.152275938516617	0.469	0.53	1	B_naive	B naive	Post-HIV vs Post-ART_1y
chr9-37746649-37747496	0.0621782547222729	0.582798322531207	0.035	0.023	1	B_naive	B naive	Post-HIV vs Post-ART_1y
chr18-13629755-13630468	0.0622034482333875	0.414366340067118	0.074	0.053	1	B_naive	B naive	Post-HIV vs Post-ART_1y
chrX-54695662-54696138	0.0622216626735666	1.27429054663052	0.016	0.006	1	B_naive	B naive	Post-HIV vs Post-ART_1y
chr9-107489426-107490433	0.0622305191249264	0.186803491617797	0.193	0.173	1	B_naive	B naive	Post-HIV vs Post-ART_1y
chr6-135555341-135556074	0.0622612897897088	0.870342308905883	0.019	0.01	1	B_naive	B naive	Post-HIV vs Post-ART_1y
chr7-7970492-7970926	0.0622931606223394	0.724915752503611	0.022	0.014	1	B_naive	B naive	Post-HIV vs Post-ART_1y
chr3-141336543-141337670	0.0622991106285586	0.739169396835641	0.025	0.016	1	B_naive	B naive	Post-HIV vs Post-ART_1y
chr10-74977096-74977295	0.0623064276913123	1.21846496289027	0.017	0.007	1	B_naive	B naive	Post-HIV vs Post-ART_1y
chr3-183115721-183116648	0.0623076566589869	-0.435082157535575	0.093	0.128	1	B_naive	B naive	Post-HIV vs Post-ART_1y
chr9-120925522-120926876	0.0623094607207586	0.36280392170022	0.071	0.056	1	B_naive	B naive	Post-HIV vs Post-ART_1y
chr8-37890608-37891048	0.0623116050627017	0.805165191601411	0.02	0.012	1	B_naive	B naive	Post-HIV vs Post-ART_1y
chr15-58521083-58521992	0.0623121082392333	0.728442147720474	0.019	0.011	1	B_naive	B naive	Post-HIV vs Post-ART_1y
chr5-40486133-40487249	0.0623124875674829	0.388404210332423	0.085	0.068	1	B_naive	B naive	Post-HIV vs Post-ART_1y
chr18-12199930-12200540	0.0623161748096456	1.32388207887106	0.013	0.005	1	B_naive	B naive	Post-HIV vs Post-ART_1y
chr17-34252027-34252959	0.0623375218819579	0.618976917304566	0.014	0.009	1	B_naive	B naive	Post-HIV vs Post-ART_1y
chr15-78739990-78741036	0.0623421520091412	0.586482082658454	0.027	0.018	1	B_naive	B naive	Post-HIV vs Post-ART_1y
chr2-204026747-204027491	0.0623440249192064	1.22573958451894	0.016	0.006	1	B_naive	B naive	Post-HIV vs Post-ART_1y
chr12-127162743-127163312	0.0623701754841347	1.19909090802087	0.011	0.004	1	B_naive	B naive	Post-HIV vs Post-ART_1y
chr2-197197674-197199582	0.0623934348898307	0.225034577556946	0.206	0.196	1	B_naive	B naive	Post-HIV vs Post-ART_1y
chr2-70180768-70181917	0.0624007976570474	1.10306335809223	0.016	0.007	1	B_naive	B naive	Post-HIV vs Post-ART_1y
chr3-122620832-122621439	0.0624190654805613	0.456586834433396	0.035	0.025	1	B_naive	B naive	Post-HIV vs Post-ART_1y
chr15-64702436-64703792	0.0624312862506996	-0.283346293254097	0.236	0.28	1	B_naive	B naive	Post-HIV vs Post-ART_1y
chr20-31722407-31724143	0.0624364667422823	-0.213389638483327	0.445	0.514	1	B_naive	B naive	Post-HIV vs Post-ART_1y
chr18-76475554-76476177	0.0624497775002723	1.41624952604085	0.011	0.004	1	B_naive	B naive	Post-HIV vs Post-ART_1y
chr11-86592403-86593433	0.0624502021715159	0.704366993610482	0.025	0.015	1	B_naive	B naive	Post-HIV vs Post-ART_1y
chr1-20151865-20152682	0.0624533494845208	0.350859622169927	0.075	0.063	1	B_naive	B naive	Post-HIV vs Post-ART_1y
chr11-6654336-6656191	0.0624577223488249	0.283222908989798	0.063	0.051	1	B_naive	B naive	Post-HIV vs Post-ART_1y
chr2-16608425-16609405	0.0624631463419662	0.253320366062372	0.112	0.096	1	B_naive	B naive	Post-HIV vs Post-ART_1y
chr1-166969125-166969633	0.0624826039852145	0.942350027772391	0.011	0.006	1	B_naive	B naive	Post-HIV vs Post-ART_1y
chrX-46423579-46424279	0.0624925435756267	-1.69593629092244	0.003	0.011	1	B_naive	B naive	Post-HIV vs Post-ART_1y
chr6-30784912-30785426	0.0625047886717461	0.567602027826021	0.014	0.009	1	B_naive	B naive	Post-HIV vs Post-ART_1y
chr1-36365970-36366893	0.0625155194495631	0.470508279272953	0.066	0.048	1	B_naive	B naive	Post-HIV vs Post-ART_1y
chr11-65879448-65880141	0.0625160545352488	0.675075783883081	0.02	0.011	1	B_naive	B naive	Post-HIV vs Post-ART_1y
chr16-50354689-50355216	0.0625274106403641	0.698277501836464	0.025	0.014	1	B_naive	B naive	Post-HIV vs Post-ART_1y
chr10-62437467-62437983	0.0625379694265161	-0.918678383810402	0.016	0.029	1	B_naive	B naive	Post-HIV vs Post-ART_1y
chr4-86956998-86957607	0.0625398580139058	0.891149246045602	0.013	0.007	1	B_naive	B naive	Post-HIV vs Post-ART_1y
chr20-47663246-47664312	0.0625714951712207	0.438810007020771	0.072	0.053	1	B_naive	B naive	Post-HIV vs Post-ART_1y
chr11-59051377-59051763	0.0625925568064289	-0.835477325942816	0.019	0.034	1	B_naive	B naive	Post-HIV vs Post-ART_1y
chr12-128798665-128798895	0.0626209021683672	-2.00666177529181	0.003	0.012	1	B_naive	B naive	Post-HIV vs Post-ART_1y
chr19-55641722-55642339	0.0626235684357659	-0.688035568997936	0.038	0.058	1	B_naive	B naive	Post-HIV vs Post-ART_1y
chr21-41778827-41779526	0.0626363412886752	1.57228127153265	0.011	0.004	1	B_naive	B naive	Post-HIV vs Post-ART_1y
chr5-141412808-141413497	0.0626428965107224	0.618647824969254	0.028	0.019	1	B_naive	B naive	Post-HIV vs Post-ART_1y
chr19-15431895-15433702	0.0626430117087969	-0.266228057594488	0.237	0.28	1	B_naive	B naive	Post-HIV vs Post-ART_1y
chr7-38340287-38341699	0.0626638184083073	0.630040891911574	0.024	0.016	1	B_naive	B naive	Post-HIV vs Post-ART_1y
chr11-102286974-102288471	0.062669980209556	-0.460858273059819	0.058	0.078	1	B_naive	B naive	Post-HIV vs Post-ART_1y
chr6-161225886-161227176	0.0626725647153179	0.99028473526059	0.017	0.009	1	B_naive	B naive	Post-HIV vs Post-ART_1y
chr11-128284755-128285622	0.0626954944261194	0.781844245980217	0.014	0.007	1	B_naive	B naive	Post-HIV vs Post-ART_1y
chr14-100350259-100351381	0.0627133875844959	0.886694782471733	0.017	0.009	1	B_naive	B naive	Post-HIV vs Post-ART_1y
chr4-42749870-42750416	0.0627211326957868	0.838871839542672	0.024	0.013	1	B_naive	B naive	Post-HIV vs Post-ART_1y
chr19-52268938-52270682	0.0627413651931911	-0.317684003436456	0.236	0.285	1	B_naive	B naive	Post-HIV vs Post-ART_1y
chr15-31511670-31512114	0.0627497776496578	0.980345629073258	0.014	0.007	1	B_naive	B naive	Post-HIV vs Post-ART_1y
chr12-4604414-4605237	0.0627691918270941	0.224306372206224	0.105	0.09	1	B_naive	B naive	Post-HIV vs Post-ART_1y
chr2-111659085-111660302	0.0627844155955112	0.61788382035845	0.013	0.008	1	B_naive	B naive	Post-HIV vs Post-ART_1y
chr1-201877690-201878174	0.0627854361261262	1.10049341387945	0.014	0.006	1	B_naive	B naive	Post-HIV vs Post-ART_1y
chr16-88692924-88693192	0.0628108339239458	-1.69952147711142	0.003	0.011	1	B_naive	B naive	Post-HIV vs Post-ART_1y
chr18-79684247-79684620	0.0628113621153323	1.57383129781564	0.011	0.004	1	B_naive	B naive	Post-HIV vs Post-ART_1y
chr5-14142394-14145487	0.0628116478067776	-0.18198648273593	0.395	0.44	1	B_naive	B naive	Post-HIV vs Post-ART_1y
chr16-2121192-2122078	0.0628176261227256	-1.88701010052789	0.003	0.011	1	B_naive	B naive	Post-HIV vs Post-ART_1y
chr13-21074048-21076555	0.0628203758124736	0.405425028503477	0.069	0.053	1	B_naive	B naive	Post-HIV vs Post-ART_1y
chr17-35900251-35901178	0.0628327292454132	0.651104226683655	0.014	0.009	1	B_naive	B naive	Post-HIV vs Post-ART_1y
chr7-37385617-37386360	0.0628349523155398	-1.81315988046055	0.005	0.014	1	B_naive	B naive	Post-HIV vs Post-ART_1y
chr11-76683247-76683487	0.062835554302136	1.33824785874445	0.011	0.004	1	B_naive	B naive	Post-HIV vs Post-ART_1y
chr13-30718678-30719450	0.0628421585217521	0.643923264047558	0.02	0.013	1	B_naive	B naive	Post-HIV vs Post-ART_1y
chr10-73095358-73097317	0.0628430519285315	-0.226838138444089	0.428	0.494	1	B_naive	B naive	Post-HIV vs Post-ART_1y
chr1-84159505-84160044	0.0628486791762528	1.11169332917453	0.014	0.006	1	B_naive	B naive	Post-HIV vs Post-ART_1y
chr2-46983103-46983743	0.0628882369802195	-0.452592838107523	0.101	0.136	1	B_naive	B naive	Post-HIV vs Post-ART_1y
chr17-82440193-82441300	0.0628963087898267	-1.02396832894833	0.016	0.029	1	B_naive	B naive	Post-HIV vs Post-ART_1y
chr2-60796014-60797431	0.0628967870125627	0.52032428706945	0.063	0.045	1	B_naive	B naive	Post-HIV vs Post-ART_1y
chr2-218063246-218063945	0.0629017173648543	0.450119761934299	0.025	0.018	1	B_naive	B naive	Post-HIV vs Post-ART_1y
chr18-12394157-12394745	0.0629055840211369	1.20389762449199	0.014	0.006	1	B_naive	B naive	Post-HIV vs Post-ART_1y
chr17-43673650-43674127	0.0629230215409485	0.552079805478261	0.039	0.026	1	B_naive	B naive	Post-HIV vs Post-ART_1y
chr7-87058727-87060184	0.0629523056259419	-0.390697460081018	0.176	0.232	1	B_naive	B naive	Post-HIV vs Post-ART_1y
chr1-206736714-206737932	0.0629533727774925	0.625367634409314	0.031	0.02	1	B_naive	B naive	Post-HIV vs Post-ART_1y
chr18-58965324-58965624	0.0629730559950104	-1.41154638741675	0.006	0.017	1	B_naive	B naive	Post-HIV vs Post-ART_1y
chr9-33617373-33618044	0.0629735757733585	0.958753684019522	0.02	0.011	1	B_naive	B naive	Post-HIV vs Post-ART_1y
chr10-21732016-21732502	0.0629839005264701	1.2524251621661	0.019	0.008	1	B_naive	B naive	Post-HIV vs Post-ART_1y
chr3-146550742-146551459	0.0630121010533652	1.03146088016274	0.014	0.006	1	B_naive	B naive	Post-HIV vs Post-ART_1y
chr14-94042427-94042764	0.0630277370030582	1.64142589589488	0.011	0.004	1	B_naive	B naive	Post-HIV vs Post-ART_1y
chr19-17775984-17776957	0.0630331193890452	-0.279875999082485	0.192	0.238	1	B_naive	B naive	Post-HIV vs Post-ART_1y
chr13-106565184-106565419	0.0630621020867705	-1.71704521693811	0.005	0.016	1	B_naive	B naive	Post-HIV vs Post-ART_1y
chr6-2793373-2794473	0.0630630755381254	0.541705191284305	0.024	0.015	1	B_naive	B naive	Post-HIV vs Post-ART_1y
chr7-26166283-26167810	0.0630771715671453	-1.80960004930187	0.005	0.015	1	B_naive	B naive	Post-HIV vs Post-ART_1y
chr16-85490858-85491368	0.0630868408904137	-1.57418257473685	0.005	0.015	1	B_naive	B naive	Post-HIV vs Post-ART_1y
chr2-234032043-234033290	0.063091990326416	1.23773250340258	0.014	0.006	1	B_naive	B naive	Post-HIV vs Post-ART_1y
chr2-48253182-48253621	0.0630927248991583	-1.66421957346676	0.005	0.015	1	B_naive	B naive	Post-HIV vs Post-ART_1y
chr17-45223599-45224075	0.0631108180347426	0.372046810210789	0.09	0.069	1	B_naive	B naive	Post-HIV vs Post-ART_1y
chr12-96053742-96055536	0.063114734141708	0.717833837390517	0.022	0.013	1	B_naive	B naive	Post-HIV vs Post-ART_1y
chr16-11093407-11095260	0.0631198351129514	-0.652757937129087	0.047	0.075	1	B_naive	B naive	Post-HIV vs Post-ART_1y
chr8-42537646-42538033	0.0631208628079185	-1.35801741615042	0.009	0.022	1	B_naive	B naive	Post-HIV vs Post-ART_1y
chr8-94822268-94823975	0.0631441776788956	-0.247554214717405	0.291	0.346	1	B_naive	B naive	Post-HIV vs Post-ART_1y
chr11-57798880-57799555	0.0631504865668754	0.62385676649683	0.031	0.02	1	B_naive	B naive	Post-HIV vs Post-ART_1y
chr13-99956788-99957605	0.0631535466104787	0.985261638157991	0.019	0.01	1	B_naive	B naive	Post-HIV vs Post-ART_1y
chr7-104231057-104231771	0.0631646341610204	0.797191210585219	0.02	0.011	1	B_naive	B naive	Post-HIV vs Post-ART_1y
chr11-117078047-117078565	0.0631691289009022	0.853965921857541	0.022	0.011	1	B_naive	B naive	Post-HIV vs Post-ART_1y
chr2-203717975-203718494	0.0631741350465487	1.19847428167484	0.017	0.006	1	B_naive	B naive	Post-HIV vs Post-ART_1y
chr17-77450927-77452423	0.0631826948880625	-0.419418666948594	0.101	0.128	1	B_naive	B naive	Post-HIV vs Post-ART_1y
chr1-7948702-7949559	0.0632032789947298	1.13100271641541	0.014	0.006	1	B_naive	B naive	Post-HIV vs Post-ART_1y
chr10-30525438-30526281	0.063204976365213	0.534487408319413	0.035	0.024	1	B_naive	B naive	Post-HIV vs Post-ART_1y
chr15-63498864-63499202	0.0632070633069789	0.541200679336606	0.025	0.017	1	B_naive	B naive	Post-HIV vs Post-ART_1y
chr19-827478-828328	0.0632311830351434	1.56446224913985	0.011	0.004	1	B_naive	B naive	Post-HIV vs Post-ART_1y
chr19-49103899-49104190	0.0632478063799814	-1.54680449706517	0.006	0.017	1	B_naive	B naive	Post-HIV vs Post-ART_1y
chr11-88843395-88844308	0.0632518375279676	1.07235257127352	0.011	0.006	1	B_naive	B naive	Post-HIV vs Post-ART_1y
chr2-68487609-68488120	0.0632605188000941	0.765029968359149	0.019	0.011	1	B_naive	B naive	Post-HIV vs Post-ART_1y
chr7-129493079-129494451	0.0632661971740565	-0.855211717443983	0.016	0.03	1	B_naive	B naive	Post-HIV vs Post-ART_1y
chr17-40371052-40371624	0.0632709985668116	-1.74132570818625	0.005	0.014	1	B_naive	B naive	Post-HIV vs Post-ART_1y
chr15-41916550-41917011	0.0632793288094452	1.28410526426643	0.011	0.004	1	B_naive	B naive	Post-HIV vs Post-ART_1y
chr1-13753676-13754152	0.063285162869428	1.00804643327061	0.025	0.014	1	B_naive	B naive	Post-HIV vs Post-ART_1y
chr11-60841447-60843005	0.0632903082179233	-0.275586547934332	0.231	0.281	1	B_naive	B naive	Post-HIV vs Post-ART_1y
chr10-333141-334282	0.0633112867473152	0.467395962282235	0.061	0.043	1	B_naive	B naive	Post-HIV vs Post-ART_1y
chr17-76444411-76444970	0.0633213444630496	1.30480499140982	0.013	0.005	1	B_naive	B naive	Post-HIV vs Post-ART_1y
chr3-48809249-48809988	0.0633235295716161	1.49431556017136	0.011	0.004	1	B_naive	B naive	Post-HIV vs Post-ART_1y
chr8-27319796-27320276	0.063325402831949	0.942201450256682	0.02	0.01	1	B_naive	B naive	Post-HIV vs Post-ART_1y
chr3-197711841-197713098	0.0633541161752218	-0.320351601578326	0.208	0.262	1	B_naive	B naive	Post-HIV vs Post-ART_1y
chr2-7007582-7008684	0.063355051481352	0.654665111773042	0.022	0.015	1	B_naive	B naive	Post-HIV vs Post-ART_1y
chr8-130014751-130016932	0.063359808994229	-0.261860107238204	0.255	0.315	1	B_naive	B naive	Post-HIV vs Post-ART_1y
chr11-128323968-128325293	0.0633667731022024	0.436335411693207	0.061	0.045	1	B_naive	B naive	Post-HIV vs Post-ART_1y
chr5-97192611-97193238	0.063370894583857	0.468411705471311	0.011	0.009	1	B_naive	B naive	Post-HIV vs Post-ART_1y
chr11-8813434-8814433	0.0633796170769218	0.608810450254087	0.025	0.016	1	B_naive	B naive	Post-HIV vs Post-ART_1y
chr12-113214159-113215353	0.0634246023023889	0.354508807188091	0.028	0.022	1	B_naive	B naive	Post-HIV vs Post-ART_1y
chr15-67833648-67834222	0.0634310004803932	0.455166789835856	0.047	0.033	1	B_naive	B naive	Post-HIV vs Post-ART_1y
chr9-34988858-34990391	0.0634310734326969	0.0881371738043115	0.379	0.377	1	B_naive	B naive	Post-HIV vs Post-ART_1y
chr18-79374568-79375180	0.0634407261078469	-0.810948250172209	0.03	0.052	1	B_naive	B naive	Post-HIV vs Post-ART_1y
chr6-32815601-32817254	0.0634441865158283	-0.322930603474364	0.162	0.202	1	B_naive	B naive	Post-HIV vs Post-ART_1y
chr2-215727868-215729229	0.0634744680659858	0.676307184315318	0.017	0.011	1	B_naive	B naive	Post-HIV vs Post-ART_1y
chr14-72480924-72481216	0.0634817469958887	1.18176046522216	0.011	0.005	1	B_naive	B naive	Post-HIV vs Post-ART_1y
chr12-108905451-108906089	0.0635045977240022	0.641165391541511	0.044	0.029	1	B_naive	B naive	Post-HIV vs Post-ART_1y
chr10-128068962-128069709	0.0635206002676491	0.338879273189767	0.064	0.051	1	B_naive	B naive	Post-HIV vs Post-ART_1y
chr13-75489262-75490313	0.0635278073126706	1.18557539242978	0.011	0.005	1	B_naive	B naive	Post-HIV vs Post-ART_1y
chr12-108861686-108862222	0.0635315307975033	0.554214618126852	0.064	0.043	1	B_naive	B naive	Post-HIV vs Post-ART_1y
chr14-75268789-75269523	0.0635475211073996	0.897966239365621	0.017	0.009	1	B_naive	B naive	Post-HIV vs Post-ART_1y
chr2-236967732-236969043	0.0635879010805349	1.42012835641082	0.013	0.005	1	B_naive	B naive	Post-HIV vs Post-ART_1y
chr5-170292710-170293677	0.0635890677571513	0.265350227636124	0.115	0.102	1	B_naive	B naive	Post-HIV vs Post-ART_1y
chr10-43128926-43129716	0.0636068006018859	0.926322420748471	0.017	0.009	1	B_naive	B naive	Post-HIV vs Post-ART_1y
chr19-1194009-1194950	0.0636115346911502	0.262751311135593	0.132	0.109	1	B_naive	B naive	Post-HIV vs Post-ART_1y
chr7-121385382-121386185	0.0636140577934283	-0.542641891178379	0.072	0.106	1	B_naive	B naive	Post-HIV vs Post-ART_1y
chr1-167460692-167461247	0.0636582958521591	1.07301662525423	0.014	0.006	1	B_naive	B naive	Post-HIV vs Post-ART_1y
chr10-80504057-80504723	0.063659002917476	0.791047955050134	0.024	0.014	1	B_naive	B naive	Post-HIV vs Post-ART_1y
chr15-34366083-34368242	0.0636644399967899	-0.253173278380553	0.325	0.381	1	B_naive	B naive	Post-HIV vs Post-ART_1y
chr10-100996403-101000418	0.0636719272593254	-0.163344046897916	0.396	0.449	1	B_naive	B naive	Post-HIV vs Post-ART_1y
chr3-67037559-67037945	0.0636731017966583	-1.7260978666942	0.003	0.011	1	B_naive	B naive	Post-HIV vs Post-ART_1y
chr17-27568548-27569905	0.0636755525417845	0.77411587043418	0.017	0.011	1	B_naive	B naive	Post-HIV vs Post-ART_1y
chr1-183588801-183589241	0.0636773410793786	0.884277877753036	0.017	0.009	1	B_naive	B naive	Post-HIV vs Post-ART_1y
chr16-11077777-11078384	0.0636825902681833	-0.694734820083363	0.033	0.054	1	B_naive	B naive	Post-HIV vs Post-ART_1y
chr19-18274289-18275222	0.0636866086113176	0.360830046211119	0.097	0.075	1	B_naive	B naive	Post-HIV vs Post-ART_1y
chr8-73990705-73992358	0.0636969828177632	0.16682232553009	0.093	0.083	1	B_naive	B naive	Post-HIV vs Post-ART_1y
chr3-138347215-138348955	0.063700882613971	0.534479400031384	0.027	0.018	1	B_naive	B naive	Post-HIV vs Post-ART_1y
chr8-103020177-103021671	0.0637028712916609	-0.274095495885129	0.269	0.325	1	B_naive	B naive	Post-HIV vs Post-ART_1y
chr3-161220804-161222234	0.0637040566424005	-0.385499744562836	0.143	0.188	1	B_naive	B naive	Post-HIV vs Post-ART_1y
chr5-172799852-172800620	0.0637206366149766	0.64353967383014	0.027	0.016	1	B_naive	B naive	Post-HIV vs Post-ART_1y
chr12-94603126-94603784	0.0637263301340735	0.702986183643915	0.027	0.016	1	B_naive	B naive	Post-HIV vs Post-ART_1y
chr6-151013804-151015225	0.0637320611539786	0.912943605197648	0.027	0.015	1	B_naive	B naive	Post-HIV vs Post-ART_1y
chr19-38830974-38832245	0.0637442132339467	-0.313953363710294	0.212	0.268	1	B_naive	B naive	Post-HIV vs Post-ART_1y
chr17-8785494-8786347	0.0637491813551426	0.63068953892884	0.027	0.015	1	B_naive	B naive	Post-HIV vs Post-ART_1y
chr15-98779420-98780085	0.0637525697523085	0.313733366469008	0.03	0.024	1	B_naive	B naive	Post-HIV vs Post-ART_1y
chr8-142864743-142865554	0.0637569376419632	-1.42929727478508	0.005	0.014	1	B_naive	B naive	Post-HIV vs Post-ART_1y
chr2-230454928-230455519	0.0637878657634281	0.766345728753291	0.027	0.016	1	B_naive	B naive	Post-HIV vs Post-ART_1y
chrX-30712698-30713582	0.0637921759838355	0.797002201164525	0.014	0.009	1	B_naive	B naive	Post-HIV vs Post-ART_1y
chr7-29202159-29203112	0.0638007637174969	0.875946950816052	0.019	0.009	1	B_naive	B naive	Post-HIV vs Post-ART_1y
chr17-77875620-77876333	0.0638091649573573	-0.536930776491029	0.047	0.068	1	B_naive	B naive	Post-HIV vs Post-ART_1y
chr8-143038477-143040053	0.0638216675262892	-1.19166398848479	0.013	0.031	1	B_naive	B naive	Post-HIV vs Post-ART_1y
chr14-63759015-63760385	0.0638387404306157	0.694568490780322	0.033	0.021	1	B_naive	B naive	Post-HIV vs Post-ART_1y
chr5-134901972-134902574	0.0638694178286447	-0.392054073151921	0.126	0.167	1	B_naive	B naive	Post-HIV vs Post-ART_1y
chr3-151169175-151170454	0.0638695119234187	0.287359228985222	0.094	0.078	1	B_naive	B naive	Post-HIV vs Post-ART_1y
chr10-21172713-21174753	0.0638897141453048	1.39870271859311	0.016	0.006	1	B_naive	B naive	Post-HIV vs Post-ART_1y
chr4-158809312-158811452	0.0638949116280033	0.344653614529448	0.06	0.049	1	B_naive	B naive	Post-HIV vs Post-ART_1y
chr19-13794393-13796040	0.0638985313978505	-0.259571134245462	0.3	0.356	1	B_naive	B naive	Post-HIV vs Post-ART_1y
chr5-157602291-157602960	0.0638998969634655	0.441943147676084	0.094	0.073	1	B_naive	B naive	Post-HIV vs Post-ART_1y
chr4-40730967-40732330	0.0639006616556499	0.682133237362655	0.027	0.017	1	B_naive	B naive	Post-HIV vs Post-ART_1y
chr8-29458728-29460473	0.0639056434955719	0.929528593852382	0.016	0.009	1	B_naive	B naive	Post-HIV vs Post-ART_1y
chr3-8356386-8357858	0.06391729283292	0.242475970945512	0.096	0.084	1	B_naive	B naive	Post-HIV vs Post-ART_1y
chr4-2364030-2365465	0.0639251609265624	-0.600457679553897	0.052	0.081	1	B_naive	B naive	Post-HIV vs Post-ART_1y
chr4-138967060-138967932	0.0639292139199221	1.0282031918527	0.019	0.008	1	B_naive	B naive	Post-HIV vs Post-ART_1y
chr3-156815873-156817937	0.063940063218544	-0.29462309490912	0.241	0.293	1	B_naive	B naive	Post-HIV vs Post-ART_1y
chr1-243230689-243231167	0.0639422328939593	-1.62791439299671	0.005	0.014	1	B_naive	B naive	Post-HIV vs Post-ART_1y
chr6-149465452-149466601	0.0639491303510967	-0.779054106414692	0.036	0.059	1	B_naive	B naive	Post-HIV vs Post-ART_1y
chr1-156923774-156924155	0.0639534329656956	1.00929199390945	0.014	0.006	1	B_naive	B naive	Post-HIV vs Post-ART_1y
chr8-30133416-30134306	0.0639545610785801	0.409745748020088	0.047	0.035	1	B_naive	B naive	Post-HIV vs Post-ART_1y
chr8-60950463-60951396	0.063965793346988	0.623612510068421	0.02	0.012	1	B_naive	B naive	Post-HIV vs Post-ART_1y
chr21-36939277-36939795	0.0639814360206412	0.847661576076167	0.017	0.009	1	B_naive	B naive	Post-HIV vs Post-ART_1y
chr12-12582215-12583435	0.0640150151672413	1.27721130998171	0.013	0.005	1	B_naive	B naive	Post-HIV vs Post-ART_1y
chr11-123233012-123234199	0.0640358983871099	1.52232661928127	0.011	0.004	1	B_naive	B naive	Post-HIV vs Post-ART_1y
chr6-163956290-163956965	0.0640543691920789	0.599908543694403	0.038	0.025	1	B_naive	B naive	Post-HIV vs Post-ART_1y
chr20-1818968-1819607	0.0640557585944325	1.10877696579916	0.019	0.008	1	B_naive	B naive	Post-HIV vs Post-ART_1y
chr12-96433592-96434803	0.0640679675656947	0.38731382817626	0.036	0.026	1	B_naive	B naive	Post-HIV vs Post-ART_1y
chr7-108454593-108456797	0.0640759346869652	-0.473036150925497	0.082	0.11	1	B_naive	B naive	Post-HIV vs Post-ART_1y
chr19-45893076-45893751	0.0640921172486242	1.27860642065235	0.014	0.006	1	B_naive	B naive	Post-HIV vs Post-ART_1y
chr3-134852532-134853384	0.0641009484741859	-0.542967545187702	0.052	0.078	1	B_naive	B naive	Post-HIV vs Post-ART_1y
chr12-120885728-120886877	0.0641049023798971	0.510616501175162	0.03	0.021	1	B_naive	B naive	Post-HIV vs Post-ART_1y
chr19-42229320-42230009	0.064105179083829	1.42328191318616	0.011	0.004	1	B_naive	B naive	Post-HIV vs Post-ART_1y
chr11-16737739-16739505	0.0641128499351453	-0.235153562876732	0.327	0.387	1	B_naive	B naive	Post-HIV vs Post-ART_1y
chr12-124493753-124494835	0.064117246951203	0.530341814132735	0.064	0.044	1	B_naive	B naive	Post-HIV vs Post-ART_1y
chr2-174696826-174697560	0.064127350931492	0.416666587272546	0.052	0.041	1	B_naive	B naive	Post-HIV vs Post-ART_1y
chr3-188431340-188432165	0.0641288658598165	0.678246491633791	0.027	0.016	1	B_naive	B naive	Post-HIV vs Post-ART_1y
chr15-88632830-88633162	0.0641437560443732	1.18316193874446	0.02	0.009	1	B_naive	B naive	Post-HIV vs Post-ART_1y
chr11-77470454-77470675	0.0641478954100447	1.17220863979487	0.014	0.006	1	B_naive	B naive	Post-HIV vs Post-ART_1y
chr1-203638398-203639451	0.0641535644500983	1.38390159016161	0.013	0.004	1	B_naive	B naive	Post-HIV vs Post-ART_1y
chr11-117024771-117025682	0.0641614718816222	0.707561939902222	0.031	0.019	1	B_naive	B naive	Post-HIV vs Post-ART_1y
chr1-154609360-154609806	0.064166612119224	0.817622258186915	0.031	0.019	1	B_naive	B naive	Post-HIV vs Post-ART_1y
chr15-41926209-41927082	0.0641857709693087	0.473388398503487	0.03	0.021	1	B_naive	B naive	Post-HIV vs Post-ART_1y
chr13-46165456-46165838	0.0642002132035391	0.63723164504764	0.041	0.029	1	B_naive	B naive	Post-HIV vs Post-ART_1y
chr5-39217195-39218106	0.0642040159062013	0.426848368153105	0.06	0.043	1	B_naive	B naive	Post-HIV vs Post-ART_1y
chr8-130340318-130341855	0.0642085670240082	0.553457267214684	0.017	0.012	1	B_naive	B naive	Post-HIV vs Post-ART_1y
chr19-47745093-47745934	0.0642369601790968	-0.325750823679193	0.217	0.269	1	B_naive	B naive	Post-HIV vs Post-ART_1y
chr2-10034894-10035405	0.0642495880424394	1.48432841255982	0.011	0.004	1	B_naive	B naive	Post-HIV vs Post-ART_1y
chr4-38522891-38524433	0.0642506229919092	-1.63743096143983	0.006	0.018	1	B_naive	B naive	Post-HIV vs Post-ART_1y
chr6-2764342-2766572	0.0642580587270575	-0.176482655538328	0.447	0.526	1	B_naive	B naive	Post-HIV vs Post-ART_1y
chr18-44729287-44730203	0.0643018583756021	0.582259300081404	0.027	0.016	1	B_naive	B naive	Post-HIV vs Post-ART_1y
chr6-1825158-1825572	0.0643265362648141	1.43075935354155	0.011	0.004	1	B_naive	B naive	Post-HIV vs Post-ART_1y
chr19-11382786-11383254	0.064332233933338	-0.501463556417952	0.061	0.083	1	B_naive	B naive	Post-HIV vs Post-ART_1y
chr1-30790499-30791200	0.0643358769794819	0.324185823396622	0.097	0.08	1	B_naive	B naive	Post-HIV vs Post-ART_1y
chr15-55526285-55527011	0.0643376060172185	1.28065133741717	0.013	0.005	1	B_naive	B naive	Post-HIV vs Post-ART_1y
chr15-50854316-50855329	0.0643464060447034	0.645821727779866	0.02	0.013	1	B_naive	B naive	Post-HIV vs Post-ART_1y
chr11-62545072-62546999	0.0643540623864216	-0.289513381269625	0.193	0.243	1	B_naive	B naive	Post-HIV vs Post-ART_1y
chr12-53738163-53739646	0.0643574121958694	-0.584476047934228	0.036	0.053	1	B_naive	B naive	Post-HIV vs Post-ART_1y
chr14-91048314-91048642	0.0643670941266128	0.863493576428233	0.017	0.009	1	B_naive	B naive	Post-HIV vs Post-ART_1y
chr5-119220368-119220978	0.0643718713601895	0.353619706316694	0.057	0.045	1	B_naive	B naive	Post-HIV vs Post-ART_1y
chr4-67558279-67558899	0.0643764045718296	0.239315562068108	0.093	0.077	1	B_naive	B naive	Post-HIV vs Post-ART_1y
chr6-39166103-39166949	0.064378723823802	0.378519180228636	0.036	0.026	1	B_naive	B naive	Post-HIV vs Post-ART_1y
chr14-22507976-22508408	0.0643814844808318	1.12067586709515	0.013	0.006	1	B_naive	B naive	Post-HIV vs Post-ART_1y
chr12-123388004-123390116	0.0643865307757073	0.228743406200295	0.266	0.233	1	B_naive	B naive	Post-HIV vs Post-ART_1y
chr8-2623090-2623806	0.0643884776956083	0.771678525371045	0.016	0.009	1	B_naive	B naive	Post-HIV vs Post-ART_1y
chr2-197258451-197259042	0.0643930060469235	0.532669771193262	0.035	0.024	1	B_naive	B naive	Post-HIV vs Post-ART_1y
chr1-167114327-167115067	0.0644049992653595	1.29560370717207	0.014	0.006	1	B_naive	B naive	Post-HIV vs Post-ART_1y
chr4-128809299-128810265	0.0644065438853309	-0.251811784710133	0.239	0.279	1	B_naive	B naive	Post-HIV vs Post-ART_1y
chr10-69088859-69089209	0.0644183925439382	-0.983021005651687	0.027	0.045	1	B_naive	B naive	Post-HIV vs Post-ART_1y
chr1-45615755-45616219	0.064423916072574	0.941108924764779	0.024	0.013	1	B_naive	B naive	Post-HIV vs Post-ART_1y
chr17-59790567-59791341	0.0644277054825557	1.04912803184957	0.011	0.006	1	B_naive	B naive	Post-HIV vs Post-ART_1y
chr3-42749646-42750339	0.0644381148181453	0.791379639534751	0.016	0.009	1	B_naive	B naive	Post-HIV vs Post-ART_1y
chr2-239259162-239260148	0.0644456955660838	-0.860128225309382	0.024	0.042	1	B_naive	B naive	Post-HIV vs Post-ART_1y
chr3-152283339-152283838	0.064451834003325	-1.24811427850403	0.008	0.017	1	B_naive	B naive	Post-HIV vs Post-ART_1y
chr17-5225656-5226577	0.0644586172773687	0.553396504054054	0.038	0.024	1	B_naive	B naive	Post-HIV vs Post-ART_1y
chr3-148318945-148319960	0.0644678512941155	0.775113258831024	0.013	0.008	1	B_naive	B naive	Post-HIV vs Post-ART_1y
chr1-119711670-119712939	0.0644781951556109	0.606728354970258	0.024	0.017	1	B_naive	B naive	Post-HIV vs Post-ART_1y
chr4-183471797-183472554	0.0644840468359914	0.791688412538289	0.031	0.017	1	B_naive	B naive	Post-HIV vs Post-ART_1y
chr11-124739358-124740872	0.0644955952185686	0.253586564707739	0.219	0.195	1	B_naive	B naive	Post-HIV vs Post-ART_1y
chr2-189875933-189876658	0.0644991784301543	1.1786872930191	0.013	0.005	1	B_naive	B naive	Post-HIV vs Post-ART_1y
chr10-103917370-103918758	0.0645194902407269	0.0602075819584832	0.42	0.417	1	B_naive	B naive	Post-HIV vs Post-ART_1y
chr12-43835321-43836846	0.0645710674779151	0.273234427833109	0.153	0.138	1	B_naive	B naive	Post-HIV vs Post-ART_1y
chr14-24179176-24179692	0.064576179786193	0.909697285878476	0.019	0.01	1	B_naive	B naive	Post-HIV vs Post-ART_1y
chr15-58064971-58066632	0.0645789388806628	0.608907385856804	0.038	0.025	1	B_naive	B naive	Post-HIV vs Post-ART_1y
chr6-156987960-156988849	0.0645841117625695	-0.575718940381948	0.061	0.09	1	B_naive	B naive	Post-HIV vs Post-ART_1y
chr14-23468721-23470073	0.0645990244228399	-0.219327215548648	0.355	0.396	1	B_naive	B naive	Post-HIV vs Post-ART_1y
chr11-46099228-46101286	0.0646004502989169	0.530875295266873	0.03	0.021	1	B_naive	B naive	Post-HIV vs Post-ART_1y
chr18-9825267-9826100	0.064601724341862	0.60976316556328	0.019	0.012	1	B_naive	B naive	Post-HIV vs Post-ART_1y
chr20-36835135-36836497	0.0646032216257275	0.23006016220121	0.138	0.126	1	B_naive	B naive	Post-HIV vs Post-ART_1y
chr11-128315832-128316920	0.0646103786863959	0.981358701154911	0.017	0.009	1	B_naive	B naive	Post-HIV vs Post-ART_1y
chr4-1512777-1513523	0.0646133690909718	0.821980124672455	0.024	0.013	1	B_naive	B naive	Post-HIV vs Post-ART_1y
chr5-171418467-171420626	0.0646135691846225	0.280528780045438	0.085	0.072	1	B_naive	B naive	Post-HIV vs Post-ART_1y
chr11-12041938-12042620	0.0646160929104052	0.718238548271835	0.011	0.006	1	B_naive	B naive	Post-HIV vs Post-ART_1y
chr10-8404474-8405144	0.0646213883434215	0.621227046168802	0.031	0.019	1	B_naive	B naive	Post-HIV vs Post-ART_1y
chr4-13614703-13615859	0.0646283518717653	-0.597201918119295	0.042	0.067	1	B_naive	B naive	Post-HIV vs Post-ART_1y
chr19-4979083-4979602	0.0646475441844854	1.15074352457923	0.019	0.009	1	B_naive	B naive	Post-HIV vs Post-ART_1y
chr12-104063514-104065330	0.0646569143833517	-0.309693864122697	0.208	0.267	1	B_naive	B naive	Post-HIV vs Post-ART_1y
chr2-230209261-230209893	0.0646576509189503	-0.501742773025872	0.05	0.071	1	B_naive	B naive	Post-HIV vs Post-ART_1y
chr3-113531892-113533915	0.0646650939048432	-0.283403551042046	0.214	0.262	1	B_naive	B naive	Post-HIV vs Post-ART_1y
chr14-21913738-21914157	0.064697894107746	0.478284728714512	0.047	0.035	1	B_naive	B naive	Post-HIV vs Post-ART_1y
chr19-6165796-6166327	0.0647058462821878	0.74439705056952	0.027	0.017	1	B_naive	B naive	Post-HIV vs Post-ART_1y
chr1-109711696-109712741	0.0647111185575743	0.724558148442963	0.022	0.012	1	B_naive	B naive	Post-HIV vs Post-ART_1y
chr3-101512200-101513692	0.0647164059421112	-0.436625600396153	0.102	0.142	1	B_naive	B naive	Post-HIV vs Post-ART_1y
chrX-42942977-42944930	0.0647188527852154	0.605417684969972	0.041	0.027	1	B_naive	B naive	Post-HIV vs Post-ART_1y
chr5-56155826-56157036	0.0647222213094086	0.713162293472939	0.027	0.019	1	B_naive	B naive	Post-HIV vs Post-ART_1y
chr9-120734831-120736029	0.0647288992254019	0.79091962038042	0.017	0.009	1	B_naive	B naive	Post-HIV vs Post-ART_1y
chr21-41425648-41427224	0.0647297917059681	0.235046386949087	0.189	0.165	1	B_naive	B naive	Post-HIV vs Post-ART_1y
chr6-71419787-71421103	0.0647425845735356	0.483744795476937	0.077	0.057	1	B_naive	B naive	Post-HIV vs Post-ART_1y
chr1-206001402-206001905	0.0647709784747179	0.681018423042691	0.013	0.007	1	B_naive	B naive	Post-HIV vs Post-ART_1y
chr5-56200553-56201476	0.0647744114605244	0.746918306003421	0.025	0.016	1	B_naive	B naive	Post-HIV vs Post-ART_1y
chr18-62186177-62188337	0.0647977092956641	-0.249713869925899	0.354	0.417	1	B_naive	B naive	Post-HIV vs Post-ART_1y
chr8-100916692-100917773	0.0648063262209411	0.844237405979558	0.027	0.016	1	B_naive	B naive	Post-HIV vs Post-ART_1y
chr2-97825981-97826952	0.0648093640915895	-1.09488333962282	0.008	0.019	1	B_naive	B naive	Post-HIV vs Post-ART_1y
chr2-160210384-160210995	0.0648166295252563	-0.891441562977789	0.024	0.045	1	B_naive	B naive	Post-HIV vs Post-ART_1y
chr2-108785955-108787246	0.0648195025132556	-0.322125044322233	0.203	0.25	1	B_naive	B naive	Post-HIV vs Post-ART_1y
chr2-45789359-45789613	0.0648251119204578	0.625294962714372	0.02	0.014	1	B_naive	B naive	Post-HIV vs Post-ART_1y
chr1-47399111-47399412	0.0648258566942557	0.816722047266805	0.013	0.007	1	B_naive	B naive	Post-HIV vs Post-ART_1y
chr16-89360766-89361426	0.0648294182887204	0.307300716205067	0.102	0.086	1	B_naive	B naive	Post-HIV vs Post-ART_1y
chr5-177113571-177115062	0.0648408357227598	0.414092930300623	0.06	0.047	1	B_naive	B naive	Post-HIV vs Post-ART_1y
chr19-53849124-53849662	0.0648464583602012	1.06223949859865	0.013	0.006	1	B_naive	B naive	Post-HIV vs Post-ART_1y
chr5-145825366-145826069	0.0648644600454652	0.786575434264813	0.013	0.007	1	B_naive	B naive	Post-HIV vs Post-ART_1y
chr1-843944-844873	0.0649113254479481	0.798592983970665	0.011	0.006	1	B_naive	B naive	Post-HIV vs Post-ART_1y
chrY-19231962-19232962	0.0649144024792054	-1.30062051395172	0.008	0.019	1	B_naive	B naive	Post-HIV vs Post-ART_1y
chr6-28398648-28400210	0.0649287820625691	-0.432435654539001	0.115	0.155	1	B_naive	B naive	Post-HIV vs Post-ART_1y
chr9-129884944-129886158	0.0649305277946857	0.161073654993667	0.244	0.221	1	B_naive	B naive	Post-HIV vs Post-ART_1y
chr19-2722817-2723390	0.0649341330993081	0.823193766173915	0.02	0.011	1	B_naive	B naive	Post-HIV vs Post-ART_1y
chr17-58666457-58667360	0.0649752489375831	0.596902782790075	0.036	0.021	1	B_naive	B naive	Post-HIV vs Post-ART_1y
chr16-81478397-81479521	0.0649814827379324	0.27579648277708	0.167	0.143	1	B_naive	B naive	Post-HIV vs Post-ART_1y
chr13-74069745-74070990	0.0649822832751971	0.688624313970652	0.022	0.013	1	B_naive	B naive	Post-HIV vs Post-ART_1y
chr22-21001073-21002961	0.0649852168868543	-0.223815187642139	0.371	0.43	1	B_naive	B naive	Post-HIV vs Post-ART_1y
chr18-42052867-42053526	0.0649857713828533	-1.05960386293561	0.009	0.019	1	B_naive	B naive	Post-HIV vs Post-ART_1y
chr16-49854991-49856012	0.0649967848564643	0.520068868346468	0.052	0.036	1	B_naive	B naive	Post-HIV vs Post-ART_1y
chr5-149748618-149750014	0.0649989181303681	1.0481415575172	0.014	0.006	1	B_naive	B naive	Post-HIV vs Post-ART_1y
chr1-229841100-229841592	0.064998966163811	0.894905161269896	0.027	0.014	1	B_naive	B naive	Post-HIV vs Post-ART_1y
chr6-30681933-30683043	0.0650082570848972	-0.337003301435932	0.239	0.298	1	B_naive	B naive	Post-HIV vs Post-ART_1y
chr19-41641667-41642217	0.0650105997530987	-1.35097323793506	0.006	0.017	1	B_naive	B naive	Post-HIV vs Post-ART_1y
chr12-10559165-10559556	0.0650112376535549	1.15981856195195	0.016	0.008	1	B_naive	B naive	Post-HIV vs Post-ART_1y
chr11-65422024-65423049	0.065024031472953	0.145867708402992	0.263	0.245	1	B_naive	B naive	Post-HIV vs Post-ART_1y
chr22-40345369-40347142	0.0650953869576	0.158661003021625	0.275	0.257	1	B_naive	B naive	Post-HIV vs Post-ART_1y
chr12-131850915-131851577	0.0651205353637974	0.834971466731648	0.024	0.014	1	B_naive	B naive	Post-HIV vs Post-ART_1y
chr1-24863607-24864720	0.065125883990888	1.22617876723294	0.011	0.005	1	B_naive	B naive	Post-HIV vs Post-ART_1y
chr3-99789387-99789670	0.0651321518361575	-1.91325624459015	0.003	0.012	1	B_naive	B naive	Post-HIV vs Post-ART_1y
chr10-96300026-96300345	0.065134135164898	-1.67494921606076	0.003	0.011	1	B_naive	B naive	Post-HIV vs Post-ART_1y
chr6-156163165-156163823	0.0651476983124411	0.239444198086699	0.102	0.088	1	B_naive	B naive	Post-HIV vs Post-ART_1y
chr18-31740722-31741441	0.0651667111498288	0.849384625621348	0.024	0.013	1	B_naive	B naive	Post-HIV vs Post-ART_1y
chr7-38334609-38336224	0.0652020394086858	0.226168974053952	0.105	0.088	1	B_naive	B naive	Post-HIV vs Post-ART_1y
chr9-93276904-93277308	0.0652102943852339	1.03249658121812	0.025	0.013	1	B_naive	B naive	Post-HIV vs Post-ART_1y
chr9-112140231-112141110	0.0652169530390562	0.487538954213306	0.044	0.031	1	B_naive	B naive	Post-HIV vs Post-ART_1y
chr7-39978553-39979915	0.0652211762516761	0.507108237188498	0.035	0.024	1	B_naive	B naive	Post-HIV vs Post-ART_1y
chr11-59380160-59380918	0.065232918501619	0.444462549706593	0.046	0.034	1	B_naive	B naive	Post-HIV vs Post-ART_1y
chr1-31423260-31423964	0.0652502241911789	-0.342380877901392	0.137	0.18	1	B_naive	B naive	Post-HIV vs Post-ART_1y
chr16-87297455-87298283	0.0652510430251354	1.00130816203157	0.02	0.01	1	B_naive	B naive	Post-HIV vs Post-ART_1y
chr17-79732212-79732515	0.0652573844135334	1.64391539632331	0.011	0.004	1	B_naive	B naive	Post-HIV vs Post-ART_1y
chr9-33130318-33131220	0.0652605277331502	-0.910392111075248	0.014	0.026	1	B_naive	B naive	Post-HIV vs Post-ART_1y
chr4-1043155-1044108	0.0652625219599339	0.530223606468659	0.028	0.019	1	B_naive	B naive	Post-HIV vs Post-ART_1y
chr2-216183278-216184067	0.0652712392848421	0.63777233674353	0.027	0.018	1	B_naive	B naive	Post-HIV vs Post-ART_1y
chr20-38151880-38153261	0.0652825017039041	0.661876084970299	0.044	0.025	1	B_naive	B naive	Post-HIV vs Post-ART_1y
chr15-64633750-64635213	0.065297688552703	0.844606193865986	0.014	0.009	1	B_naive	B naive	Post-HIV vs Post-ART_1y
chr6-44641543-44643320	0.0653264411355349	1.05932949278816	0.013	0.006	1	B_naive	B naive	Post-HIV vs Post-ART_1y
chr17-44898582-44900088	0.0653273062014282	-0.271266979623915	0.303	0.363	1	B_naive	B naive	Post-HIV vs Post-ART_1y
chr8-143397728-143398796	0.0653328073036974	0.656845901897816	0.03	0.018	1	B_naive	B naive	Post-HIV vs Post-ART_1y
chr6-151440471-151441278	0.065403985646019	1.07010098037754	0.014	0.006	1	B_naive	B naive	Post-HIV vs Post-ART_1y
chr14-53295837-53296312	0.0654192180764189	1.13300901386055	0.014	0.006	1	B_naive	B naive	Post-HIV vs Post-ART_1y
chrX-47030334-47030623	0.0654359237433952	1.31028324190708	0.011	0.004	1	B_naive	B naive	Post-HIV vs Post-ART_1y
chr15-85623357-85624016	0.0654478729684217	-1.00848723322737	0.014	0.028	1	B_naive	B naive	Post-HIV vs Post-ART_1y
chr17-44004377-44005229	0.065459134102269	0.398958447014415	0.057	0.045	1	B_naive	B naive	Post-HIV vs Post-ART_1y
chr1-173009306-173010046	0.0654653997921514	0.828574868402163	0.013	0.007	1	B_naive	B naive	Post-HIV vs Post-ART_1y
chr11-19240343-19242576	0.065474337702601	0.248845261847324	0.156	0.133	1	B_naive	B naive	Post-HIV vs Post-ART_1y
chr15-85452466-85452882	0.0654853251772747	0.907234602385209	0.022	0.011	1	B_naive	B naive	Post-HIV vs Post-ART_1y
chr4-138392221-138393344	0.0654858656436225	1.33905398827401	0.011	0.004	1	B_naive	B naive	Post-HIV vs Post-ART_1y
chr12-47650975-47652015	0.0654939092673498	0.596653521487537	0.042	0.028	1	B_naive	B naive	Post-HIV vs Post-ART_1y
chr2-203683806-203684342	0.0655010241957027	1.45177754311243	0.013	0.005	1	B_naive	B naive	Post-HIV vs Post-ART_1y
chr12-128771266-128772135	0.0655067310119567	1.39029224045965	0.011	0.004	1	B_naive	B naive	Post-HIV vs Post-ART_1y
chr6-111533478-111534701	0.0655196035076599	0.816003289236998	0.017	0.01	1	B_naive	B naive	Post-HIV vs Post-ART_1y
chr1-151159097-151159684	0.0655276760824564	0.781832707391044	0.016	0.009	1	B_naive	B naive	Post-HIV vs Post-ART_1y
chr7-74666626-74667344	0.0655390019681697	-0.942205128003572	0.019	0.034	1	B_naive	B naive	Post-HIV vs Post-ART_1y
chrX-1471534-1472288	0.0655426164223719	0.479200086904281	0.097	0.075	1	B_naive	B naive	Post-HIV vs Post-ART_1y
chr20-37921245-37921890	0.0655466801083151	0.916902026173565	0.014	0.007	1	B_naive	B naive	Post-HIV vs Post-ART_1y
chr8-143384886-143385521	0.0655540067404103	-1.19218001825355	0.009	0.022	1	B_naive	B naive	Post-HIV vs Post-ART_1y
chr6-157928328-157928792	0.0655543518494518	1.61137520652973	0.011	0.004	1	B_naive	B naive	Post-HIV vs Post-ART_1y
chr11-67443052-67444452	0.0656008302683108	-0.374657320952295	0.135	0.178	1	B_naive	B naive	Post-HIV vs Post-ART_1y
chr6-137744832-137745261	0.0656059638540661	1.06847361575836	0.017	0.008	1	B_naive	B naive	Post-HIV vs Post-ART_1y
chr7-87344743-87346143	0.0656110193174978	-0.275943800286867	0.28	0.34	1	B_naive	B naive	Post-HIV vs Post-ART_1y
chr2-15560316-15562166	0.0656257402602041	0.308586622102963	0.124	0.103	1	B_naive	B naive	Post-HIV vs Post-ART_1y
chr17-8192150-8192493	0.0656378010948424	0.483425727741636	0.052	0.038	1	B_naive	B naive	Post-HIV vs Post-ART_1y
chr2-161171569-161171870	0.065653471969465	1.08632746330793	0.011	0.006	1	B_naive	B naive	Post-HIV vs Post-ART_1y
chr8-65945890-65946552	0.0656584473368186	0.807683837654173	0.022	0.014	1	B_naive	B naive	Post-HIV vs Post-ART_1y
chr5-39398573-39400385	0.0656674083856443	0.437343227496541	0.022	0.016	1	B_naive	B naive	Post-HIV vs Post-ART_1y
chr1-85254799-85255038	0.0656759935979561	0.704532729154863	0.024	0.014	1	B_naive	B naive	Post-HIV vs Post-ART_1y
chr5-160433797-160434311	0.0656777661037964	0.444449736109724	0.06	0.042	1	B_naive	B naive	Post-HIV vs Post-ART_1y
chr9-130061303-130062172	0.0656817549612478	0.347208849889506	0.041	0.032	1	B_naive	B naive	Post-HIV vs Post-ART_1y
chr3-121803654-121804057	0.0656828579614721	-1.31140628794831	0.006	0.016	1	B_naive	B naive	Post-HIV vs Post-ART_1y
chr8-71830763-71831684	0.0656860759875554	0.386255716738349	0.013	0.009	1	B_naive	B naive	Post-HIV vs Post-ART_1y
chr2-9537620-9538541	0.0656931421169841	0.607975247955389	0.031	0.02	1	B_naive	B naive	Post-HIV vs Post-ART_1y
chr8-37891671-37892210	0.0656947473937231	-0.484853311230604	0.077	0.107	1	B_naive	B naive	Post-HIV vs Post-ART_1y
chr15-77002457-77004585	0.0656993573597222	0.286584022093553	0.093	0.078	1	B_naive	B naive	Post-HIV vs Post-ART_1y
chr3-44337654-44339193	0.0657016166209869	-0.216214372237672	0.41	0.474	1	B_naive	B naive	Post-HIV vs Post-ART_1y
chr6-42978128-42979792	0.0657087590842359	-0.292878443896451	0.203	0.246	1	B_naive	B naive	Post-HIV vs Post-ART_1y
chr17-19979966-19980692	0.0657155951043921	1.11665843443646	0.014	0.006	1	B_naive	B naive	Post-HIV vs Post-ART_1y
chr8-101199490-101199993	0.0657159198320487	1.11773470941743	0.017	0.008	1	B_naive	B naive	Post-HIV vs Post-ART_1y
chr17-14790372-14790860	0.0657312094779582	0.971958511506045	0.019	0.011	1	B_naive	B naive	Post-HIV vs Post-ART_1y
chr2-9720581-9721049	0.0657377885652117	-1.24823430709928	0.005	0.011	1	B_naive	B naive	Post-HIV vs Post-ART_1y
chr1-150514905-150516440	0.0657432782614714	-0.304110183195749	0.223	0.278	1	B_naive	B naive	Post-HIV vs Post-ART_1y
chr2-74831817-74832489	0.0657441821736786	0.729619666834872	0.017	0.009	1	B_naive	B naive	Post-HIV vs Post-ART_1y
chr3-132282844-132284306	0.0657448855714444	0.742663808230787	0.011	0.006	1	B_naive	B naive	Post-HIV vs Post-ART_1y
chr13-39015981-39017079	0.0657571796811975	1.00562839291817	0.013	0.006	1	B_naive	B naive	Post-HIV vs Post-ART_1y
chr14-101849103-101849572	0.0657752857636031	0.66449963713341	0.044	0.027	1	B_naive	B naive	Post-HIV vs Post-ART_1y
chr16-81769779-81771451	0.0657777022638853	0.56107161171797	0.03	0.02	1	B_naive	B naive	Post-HIV vs Post-ART_1y
chr5-139774796-139776365	0.0657961872290765	0.220258965511644	0.138	0.119	1	B_naive	B naive	Post-HIV vs Post-ART_1y
chr4-190014584-190015624	0.0658111877069203	0.668535338197021	0.022	0.014	1	B_naive	B naive	Post-HIV vs Post-ART_1y
chr1-65000985-65003416	0.0658186573356732	0.23703573998746	0.219	0.19	1	B_naive	B naive	Post-HIV vs Post-ART_1y
chr4-47493619-47493871	0.0658234560166764	1.03291501305816	0.011	0.006	1	B_naive	B naive	Post-HIV vs Post-ART_1y
chr9-131677398-131678165	0.0658237545571998	-0.444595902257234	0.072	0.103	1	B_naive	B naive	Post-HIV vs Post-ART_1y
chrX-79107492-79108516	0.0658273895945648	0.534317740955795	0.071	0.05	1	B_naive	B naive	Post-HIV vs Post-ART_1y
chr2-241040897-241041262	0.0658291997358969	-1.06603755692114	0.011	0.023	1	B_naive	B naive	Post-HIV vs Post-ART_1y
chr22-36976903-36978390	0.0658379542160107	-0.422997413603675	0.134	0.184	1	B_naive	B naive	Post-HIV vs Post-ART_1y
chr4-1171026-1172175	0.0658455676710085	0.192752444452076	0.173	0.154	1	B_naive	B naive	Post-HIV vs Post-ART_1y
chr9-129607264-129608076	0.0658527732917046	0.564914107969139	0.039	0.026	1	B_naive	B naive	Post-HIV vs Post-ART_1y
chr1-52054664-52057127	0.0658547305217783	-0.198806896819937	0.36	0.417	1	B_naive	B naive	Post-HIV vs Post-ART_1y
chr10-25820711-25821624	0.0658853500392177	1.13721022003809	0.013	0.006	1	B_naive	B naive	Post-HIV vs Post-ART_1y
chr14-55212702-55213578	0.0658880159222783	0.467657138193004	0.052	0.038	1	B_naive	B naive	Post-HIV vs Post-ART_1y
chr1-230126532-230127387	0.0658974697183328	0.529985643933871	0.05	0.036	1	B_naive	B naive	Post-HIV vs Post-ART_1y
chr9-136075459-136076574	0.065898853245879	0.456459346755047	0.03	0.021	1	B_naive	B naive	Post-HIV vs Post-ART_1y
chr2-1564205-1564733	0.0659157186743752	1.18889711143013	0.011	0.005	1	B_naive	B naive	Post-HIV vs Post-ART_1y
chr16-85099204-85099768	0.065918407549027	-2.00209507881577	0.003	0.011	1	B_naive	B naive	Post-HIV vs Post-ART_1y
chr18-49227283-49228742	0.0659231601605108	0.778824077530833	0.011	0.006	1	B_naive	B naive	Post-HIV vs Post-ART_1y
chr5-77154972-77155875	0.0659399010312136	0.839578372470826	0.014	0.007	1	B_naive	B naive	Post-HIV vs Post-ART_1y
chr2-161136318-161137317	0.0659456415775242	-0.344443278752975	0.129	0.164	1	B_naive	B naive	Post-HIV vs Post-ART_1y
chr15-45112291-45113224	0.0659475802617025	-0.747468425385315	0.022	0.037	1	B_naive	B naive	Post-HIV vs Post-ART_1y
chr1-200153934-200154622	0.0659499562586977	0.330587794363471	0.085	0.069	1	B_naive	B naive	Post-HIV vs Post-ART_1y
chr10-73873698-73875492	0.0659594829778045	-0.27892529284728	0.285	0.347	1	B_naive	B naive	Post-HIV vs Post-ART_1y
chr10-50394564-50395668	0.0659618220510427	0.591144527571543	0.019	0.011	1	B_naive	B naive	Post-HIV vs Post-ART_1y
chr1-35201897-35202454	0.0659633364336612	0.253947024973933	0.068	0.056	1	B_naive	B naive	Post-HIV vs Post-ART_1y
chr17-49817659-49818474	0.0659654213020099	0.87558757400396	0.016	0.009	1	B_naive	B naive	Post-HIV vs Post-ART_1y
chr8-144093325-144093700	0.0659844393720523	-1.84077438722405	0.003	0.011	1	B_naive	B naive	Post-HIV vs Post-ART_1y
chr8-89836818-89837534	0.0660038139667784	0.689510098220621	0.027	0.016	1	B_naive	B naive	Post-HIV vs Post-ART_1y
chr19-2503183-2504148	0.0660437854032253	0.520923505696373	0.028	0.02	1	B_naive	B naive	Post-HIV vs Post-ART_1y
chr1-145996069-145997502	0.066048218380662	-0.310079033026466	0.212	0.27	1	B_naive	B naive	Post-HIV vs Post-ART_1y
chr15-45603489-45604868	0.0660523181226277	-0.72142600786979	0.031	0.052	1	B_naive	B naive	Post-HIV vs Post-ART_1y
chr5-108642092-108642625	0.0660660121283466	0.564701107738661	0.016	0.011	1	B_naive	B naive	Post-HIV vs Post-ART_1y
chr15-67032818-67034020	0.0660676010671302	-0.595006984507805	0.035	0.055	1	B_naive	B naive	Post-HIV vs Post-ART_1y
chr12-132474170-132474665	0.0660708982092275	-0.915492011276497	0.013	0.026	1	B_naive	B naive	Post-HIV vs Post-ART_1y
chr7-75727522-75728603	0.0660862396847442	0.674362113608006	0.022	0.014	1	B_naive	B naive	Post-HIV vs Post-ART_1y
chr3-179181637-179182526	0.0660972167049463	0.804166298411848	0.024	0.014	1	B_naive	B naive	Post-HIV vs Post-ART_1y
chr19-4524850-4525466	0.0661013271821765	0.663034493445875	0.028	0.018	1	B_naive	B naive	Post-HIV vs Post-ART_1y
chr6-43838106-43839449	0.0661026324836978	1.14089444632472	0.011	0.004	1	B_naive	B naive	Post-HIV vs Post-ART_1y
chr22-30425499-30426942	0.0661123552600853	0.208529799774335	0.115	0.102	1	B_naive	B naive	Post-HIV vs Post-ART_1y
chr3-134239269-134239948	0.0661194433919521	-1.32444231637621	0.009	0.023	1	B_naive	B naive	Post-HIV vs Post-ART_1y
chr12-120439525-120440031	0.066123546370708	0.223517689712406	0.105	0.09	1	B_naive	B naive	Post-HIV vs Post-ART_1y
chr1-15616510-15618990	0.0661406646452794	0.130256914937042	0.325	0.32	1	B_naive	B naive	Post-HIV vs Post-ART_1y
chr17-31558367-31560008	0.0661490462961885	0.243045706235718	0.149	0.126	1	B_naive	B naive	Post-HIV vs Post-ART_1y
chr2-113111612-113113142	0.0661602647992986	1.21879495771345	0.011	0.005	1	B_naive	B naive	Post-HIV vs Post-ART_1y
chr11-45917191-45918961	0.0662034825449005	0.0791145723135271	0.478	0.471	1	B_naive	B naive	Post-HIV vs Post-ART_1y
chr5-14545021-14546208	0.0662073194128003	0.972428188806919	0.013	0.006	1	B_naive	B naive	Post-HIV vs Post-ART_1y
chr14-35413061-35413559	0.0662125015945912	-0.749056673703562	0.036	0.057	1	B_naive	B naive	Post-HIV vs Post-ART_1y
chr6-33197493-33197777	0.0662180192983189	0.399456211435064	0.046	0.034	1	B_naive	B naive	Post-HIV vs Post-ART_1y
chr12-53973262-53975019	0.0662184756345373	0.744269664956652	0.041	0.024	1	B_naive	B naive	Post-HIV vs Post-ART_1y
chr3-7682163-7683607	0.0662240056742189	0.930186785936353	0.013	0.007	1	B_naive	B naive	Post-HIV vs Post-ART_1y
chr17-47098619-47099166	0.0662245606862445	0.532865763712652	0.041	0.028	1	B_naive	B naive	Post-HIV vs Post-ART_1y
chr3-172152379-172153906	0.0662258257121506	0.662224823550575	0.019	0.011	1	B_naive	B naive	Post-HIV vs Post-ART_1y
chr2-239326690-239327656	0.0662319478147908	0.711583737615047	0.035	0.023	1	B_naive	B naive	Post-HIV vs Post-ART_1y
chr2-231640310-231641137	0.0662373656157653	0.88468612285416	0.013	0.007	1	B_naive	B naive	Post-HIV vs Post-ART_1y
chr11-368211-368821	0.0662386043277423	1.05787959963476	0.014	0.007	1	B_naive	B naive	Post-HIV vs Post-ART_1y
chr9-2263066-2264008	0.0662572207258851	1.20489599464532	0.017	0.008	1	B_naive	B naive	Post-HIV vs Post-ART_1y
chr15-64843001-64843566	0.066266467685558	0.514065490372237	0.058	0.041	1	B_naive	B naive	Post-HIV vs Post-ART_1y
chr1-151196349-151196675	0.0662670385491808	-0.83470422853493	0.028	0.049	1	B_naive	B naive	Post-HIV vs Post-ART_1y
chr20-51497509-51498368	0.0662725416970938	0.371903886708756	0.096	0.077	1	B_naive	B naive	Post-HIV vs Post-ART_1y
chr6-3977883-3978753	0.066289369567136	0.537435594682905	0.038	0.024	1	B_naive	B naive	Post-HIV vs Post-ART_1y
chr3-171809338-171810681	0.0663069973280125	0.489726334985369	0.031	0.021	1	B_naive	B naive	Post-HIV vs Post-ART_1y
chr5-177336146-177336467	0.0663108017696667	-1.66796964703378	0.005	0.014	1	B_naive	B naive	Post-HIV vs Post-ART_1y
chr22-37176161-37177142	0.0663161579169632	-1.05541641063668	0.013	0.028	1	B_naive	B naive	Post-HIV vs Post-ART_1y
chr16-83825716-83826562	0.0663166000484941	0.460941572526728	0.057	0.043	1	B_naive	B naive	Post-HIV vs Post-ART_1y
chr5-100901808-100903805	0.0663250870806593	-0.265547467950303	0.338	0.414	1	B_naive	B naive	Post-HIV vs Post-ART_1y
chr16-89821366-89822267	0.0663368456247608	0.89724315057984	0.014	0.007	1	B_naive	B naive	Post-HIV vs Post-ART_1y
chr19-55397702-55399052	0.0663372645254966	0.927455927578992	0.022	0.011	1	B_naive	B naive	Post-HIV vs Post-ART_1y
chr4-121155944-121157484	0.0663453844715193	1.27198290961031	0.016	0.006	1	B_naive	B naive	Post-HIV vs Post-ART_1y
chr9-128551777-128553270	0.066350860601584	-0.221141078553465	0.396	0.459	1	B_naive	B naive	Post-HIV vs Post-ART_1y
chr22-35686147-35686670	0.0663728614075189	1.10573159966117	0.013	0.006	1	B_naive	B naive	Post-HIV vs Post-ART_1y
chr2-45649894-45652919	0.0663970602127718	-0.170775613315299	0.409	0.457	1	B_naive	B naive	Post-HIV vs Post-ART_1y
chr17-48548006-48548713	0.0663972104240854	0.72715796051749	0.019	0.012	1	B_naive	B naive	Post-HIV vs Post-ART_1y
chr19-54164503-54165044	0.0664131813007357	0.396158619184403	0.036	0.027	1	B_naive	B naive	Post-HIV vs Post-ART_1y
chr22-42551405-42552341	0.0664258809412036	-0.427095240051101	0.096	0.132	1	B_naive	B naive	Post-HIV vs Post-ART_1y
chr5-89168696-89169401	0.0664296689542774	-1.58111449820963	0.005	0.016	1	B_naive	B naive	Post-HIV vs Post-ART_1y
chr22-23697081-23697280	0.0664485869043962	1.14549520123183	0.014	0.006	1	B_naive	B naive	Post-HIV vs Post-ART_1y
chr6-88379716-88381170	0.0664547744273314	0.936299392708524	0.014	0.008	1	B_naive	B naive	Post-HIV vs Post-ART_1y
chr5-103561954-103563023	0.0664751349787341	0.449087966491139	0.036	0.025	1	B_naive	B naive	Post-HIV vs Post-ART_1y
chr1-39268019-39268585	0.0664779867714576	0.802554408591572	0.025	0.015	1	B_naive	B naive	Post-HIV vs Post-ART_1y
chr19-47381451-47382385	0.0664924196601388	0.791305289303442	0.022	0.012	1	B_naive	B naive	Post-HIV vs Post-ART_1y
chrY-7723207-7723440	0.0664941723504635	-1.21400092026635	0.006	0.016	1	B_naive	B naive	Post-HIV vs Post-ART_1y
chr1-248427969-248428472	0.0665101388244173	-1.5142268401567	0.005	0.013	1	B_naive	B naive	Post-HIV vs Post-ART_1y
chr11-102588996-102589410	0.0665196710178902	0.546591242993944	0.025	0.017	1	B_naive	B naive	Post-HIV vs Post-ART_1y
chr21-25424135-25424385	0.0665293842298483	-0.861176884272651	0.014	0.024	1	B_naive	B naive	Post-HIV vs Post-ART_1y
chr13-30865030-30865988	0.0665304265562121	0.55728494346191	0.033	0.022	1	B_naive	B naive	Post-HIV vs Post-ART_1y
chr9-137672581-137673501	0.0665306519242433	-0.559143385558769	0.066	0.101	1	B_naive	B naive	Post-HIV vs Post-ART_1y
chr17-80991280-80992586	0.0665522262694979	0.286668143984964	0.149	0.126	1	B_naive	B naive	Post-HIV vs Post-ART_1y
chr4-78781683-78782366	0.0665560425934282	-1.30299760431443	0.008	0.019	1	B_naive	B naive	Post-HIV vs Post-ART_1y
chr8-37821327-37822735	0.0665619743600524	1.11489754886861	0.013	0.006	1	B_naive	B naive	Post-HIV vs Post-ART_1y
chr6-131090331-131090646	0.0665621417075876	-1.10765120474158	0.006	0.015	1	B_naive	B naive	Post-HIV vs Post-ART_1y
chr17-50199372-50201202	0.0665959107396555	0.173746309514293	0.261	0.244	1	B_naive	B naive	Post-HIV vs Post-ART_1y
chr11-60898943-60899693	0.066598567498089	0.505053952815051	0.041	0.029	1	B_naive	B naive	Post-HIV vs Post-ART_1y
chr8-38086049-38086574	0.0666025047721076	-1.91729504972536	0.003	0.012	1	B_naive	B naive	Post-HIV vs Post-ART_1y
chr22-38984895-38985539	0.0666071581536747	-1.00925736636969	0.024	0.049	1	B_naive	B naive	Post-HIV vs Post-ART_1y
chr10-22681530-22682920	0.0666372956439648	0.458318846437058	0.047	0.036	1	B_naive	B naive	Post-HIV vs Post-ART_1y
chr12-110894038-110894905	0.0666414446634065	0.441705125914341	0.063	0.049	1	B_naive	B naive	Post-HIV vs Post-ART_1y
chr7-22722449-22723982	0.066670999603671	0.442262908955868	0.088	0.063	1	B_naive	B naive	Post-HIV vs Post-ART_1y
chr16-30953667-30953938	0.0666835690861975	0.588142219746916	0.028	0.018	1	B_naive	B naive	Post-HIV vs Post-ART_1y
chr1-241596693-241597003	0.0667071625746727	-1.72250426008639	0.005	0.016	1	B_naive	B naive	Post-HIV vs Post-ART_1y
chr6-80338112-80338598	0.0667085439545306	-1.23615081427755	0.008	0.019	1	B_naive	B naive	Post-HIV vs Post-ART_1y
chr15-78298821-78300463	0.0667102201869527	-0.34660920356599	0.186	0.241	1	B_naive	B naive	Post-HIV vs Post-ART_1y
chr15-40939930-40940849	0.066711211850507	-0.853940388400507	0.024	0.041	1	B_naive	B naive	Post-HIV vs Post-ART_1y
chr15-66700510-66702455	0.0667131389529751	-0.264870725659978	0.259	0.317	1	B_naive	B naive	Post-HIV vs Post-ART_1y
chr4-86928543-86929017	0.0667220686610005	1.37288709721468	0.013	0.005	1	B_naive	B naive	Post-HIV vs Post-ART_1y
chr6-142906963-142907874	0.0667221214742207	-1.264938243144	0.008	0.018	1	B_naive	B naive	Post-HIV vs Post-ART_1y
chr5-172150141-172151185	0.0667316663194856	0.331716632324722	0.058	0.05	1	B_naive	B naive	Post-HIV vs Post-ART_1y
chr19-10471801-10472267	0.0667390518940825	1.06699673177375	0.011	0.005	1	B_naive	B naive	Post-HIV vs Post-ART_1y
chr11-66221774-66223207	0.0667463289237922	-0.302554122779704	0.214	0.266	1	B_naive	B naive	Post-HIV vs Post-ART_1y
chr3-28286455-28287321	0.0667502925166567	0.767887678092399	0.011	0.006	1	B_naive	B naive	Post-HIV vs Post-ART_1y
chr5-157665664-157666049	0.0667551086245503	0.975571004887114	0.014	0.006	1	B_naive	B naive	Post-HIV vs Post-ART_1y
chr7-151038840-151040199	0.0667676799653857	0.783928567095404	0.027	0.016	1	B_naive	B naive	Post-HIV vs Post-ART_1y
chr12-107372103-107372715	0.0667845823796392	0.815268295841484	0.017	0.009	1	B_naive	B naive	Post-HIV vs Post-ART_1y
chr11-9697890-9698974	0.0667869240055329	-0.790089814117096	0.016	0.03	1	B_naive	B naive	Post-HIV vs Post-ART_1y
chr11-9015405-9016099	0.0667992859465084	0.571336404101129	0.027	0.017	1	B_naive	B naive	Post-HIV vs Post-ART_1y
chr3-42113732-42114496	0.0668010409572868	-1.11049755563614	0.011	0.026	1	B_naive	B naive	Post-HIV vs Post-ART_1y
chr19-16446630-16447302	0.0668085171644974	-0.765552002937256	0.025	0.04	1	B_naive	B naive	Post-HIV vs Post-ART_1y
chr17-50865015-50868040	0.0668110676909101	-0.148026976729061	0.531	0.594	1	B_naive	B naive	Post-HIV vs Post-ART_1y
chr3-168165483-168165973	0.0668187634876324	1.11628276660025	0.017	0.008	1	B_naive	B naive	Post-HIV vs Post-ART_1y
chr17-2571507-2572519	0.0668259535897746	0.623697879109802	0.028	0.019	1	B_naive	B naive	Post-HIV vs Post-ART_1y
chr2-64453546-64455033	0.0668343330185676	-0.483594004552092	0.063	0.086	1	B_naive	B naive	Post-HIV vs Post-ART_1y
chr6-20126437-20127570	0.0668394702868119	1.28282990574438	0.013	0.006	1	B_naive	B naive	Post-HIV vs Post-ART_1y
chr17-57454762-57455925	0.0668560131940622	0.370113140719846	0.033	0.028	1	B_naive	B naive	Post-HIV vs Post-ART_1y
chr2-64203740-64205002	0.0668581081712351	0.328504247460393	0.097	0.078	1	B_naive	B naive	Post-HIV vs Post-ART_1y
chr5-144863972-144864419	0.0668734089719729	-1.29947125284753	0.008	0.019	1	B_naive	B naive	Post-HIV vs Post-ART_1y
chr1-21364791-21365414	0.0668849543458775	-0.87175718550777	0.017	0.031	1	B_naive	B naive	Post-HIV vs Post-ART_1y
chr8-143879800-143880194	0.0668899912006096	-0.945585135177014	0.016	0.031	1	B_naive	B naive	Post-HIV vs Post-ART_1y
chr7-26681659-26682126	0.0668903588045495	0.790352133188042	0.019	0.01	1	B_naive	B naive	Post-HIV vs Post-ART_1y
chr20-18412101-18413583	0.0669006275116469	-0.441601149638524	0.088	0.126	1	B_naive	B naive	Post-HIV vs Post-ART_1y
chrX-19544396-19545000	0.066926458095364	1.1907959168198	0.014	0.006	1	B_naive	B naive	Post-HIV vs Post-ART_1y
chr17-31050977-31052854	0.0669482703015227	0.910884052981235	0.014	0.006	1	B_naive	B naive	Post-HIV vs Post-ART_1y
chr12-98408235-98409480	0.0669746309973654	1.27835366600331	0.011	0.004	1	B_naive	B naive	Post-HIV vs Post-ART_1y
chr17-78735880-78737664	0.0669812091538036	-0.344551788054357	0.123	0.157	1	B_naive	B naive	Post-HIV vs Post-ART_1y
chr17-43983349-43984306	0.0669829053322827	0.904228770407757	0.014	0.008	1	B_naive	B naive	Post-HIV vs Post-ART_1y
chr11-116981210-116981830	0.0669859667071063	0.544453765738544	0.05	0.035	1	B_naive	B naive	Post-HIV vs Post-ART_1y
chr6-132130862-132131263	0.0669913178860333	0.820347608894449	0.022	0.013	1	B_naive	B naive	Post-HIV vs Post-ART_1y
chr12-110619387-110620974	0.06699506034412	-0.505580254191994	0.091	0.129	1	B_naive	B naive	Post-HIV vs Post-ART_1y
chr17-82774927-82775909	0.0670036625710466	0.483410338742608	0.057	0.041	1	B_naive	B naive	Post-HIV vs Post-ART_1y
chr9-89781555-89782272	0.0670113152909845	0.495811970079097	0.053	0.04	1	B_naive	B naive	Post-HIV vs Post-ART_1y
chr9-94165599-94167320	0.0670169030094371	0.0722615125854715	0.536	0.528	1	B_naive	B naive	Post-HIV vs Post-ART_1y
chr12-25240864-25241912	0.0670183008663527	0.471436067234641	0.039	0.03	1	B_naive	B naive	Post-HIV vs Post-ART_1y
chr16-85798655-85800618	0.0670222335270658	-0.26029169379795	0.294	0.35	1	B_naive	B naive	Post-HIV vs Post-ART_1y
chr20-59041946-59044010	0.0670242812412287	-0.218460922609941	0.292	0.34	1	B_naive	B naive	Post-HIV vs Post-ART_1y
chr5-42582776-42583590	0.0670245828829125	-2.44204128855288	0.002	0.01	1	B_naive	B naive	Post-HIV vs Post-ART_1y
chrX-120014664-120016236	0.0670275423128836	-1.31717651219632	0.006	0.014	1	B_naive	B naive	Post-HIV vs Post-ART_1y
chr1-31927084-31927565	0.0670350093001032	0.91010261111193	0.016	0.009	1	B_naive	B naive	Post-HIV vs Post-ART_1y
chr1-40373106-40374935	0.0670564558378636	-0.253195751775711	0.291	0.345	1	B_naive	B naive	Post-HIV vs Post-ART_1y
chr10-11515274-11516708	0.0670601758192027	0.469493883484139	0.072	0.05	1	B_naive	B naive	Post-HIV vs Post-ART_1y
chr2-215723672-215724472	0.0670738875920008	1.19958809257178	0.011	0.004	1	B_naive	B naive	Post-HIV vs Post-ART_1y
chr1-107793068-107793351	0.0670861901098731	-0.938552166771998	0.011	0.021	1	B_naive	B naive	Post-HIV vs Post-ART_1y
chr21-29195718-29197476	0.067090451111877	0.116272788272278	0.182	0.169	1	B_naive	B naive	Post-HIV vs Post-ART_1y
chr1-235938284-235939353	0.06712743609594	-0.412398782401153	0.08	0.103	1	B_naive	B naive	Post-HIV vs Post-ART_1y
chr12-27821192-27821708	0.0671309377917509	0.916785003875794	0.014	0.007	1	B_naive	B naive	Post-HIV vs Post-ART_1y
chr11-66117683-66118278	0.0671523481025597	-1.93542694656247	0.003	0.011	1	B_naive	B naive	Post-HIV vs Post-ART_1y
chr10-61750779-61751298	0.0671593877401239	0.403327175964732	0.049	0.039	1	B_naive	B naive	Post-HIV vs Post-ART_1y
chr10-103554775-103555510	0.0671797418760716	1.15489143212185	0.016	0.006	1	B_naive	B naive	Post-HIV vs Post-ART_1y
chr19-57829628-57830589	0.0671802825302868	-2.0692327011508	0.003	0.012	1	B_naive	B naive	Post-HIV vs Post-ART_1y
chr10-7483136-7485532	0.0671951455180839	0.406104394350539	0.053	0.044	1	B_naive	B naive	Post-HIV vs Post-ART_1y
chr8-123534240-123534951	0.0672417175582705	1.13729093810026	0.013	0.006	1	B_naive	B naive	Post-HIV vs Post-ART_1y
chr2-108448273-108450191	0.0672519821854458	0.0814888487487689	0.344	0.328	1	B_naive	B naive	Post-HIV vs Post-ART_1y
chr15-70348539-70349657	0.0672531141058632	0.704110945235334	0.03	0.017	1	B_naive	B naive	Post-HIV vs Post-ART_1y
chr6-7725570-7726947	0.0672675713007885	0.292448244701857	0.083	0.067	1	B_naive	B naive	Post-HIV vs Post-ART_1y
chr14-105473584-105474961	0.0672886528033534	0.213803044691787	0.171	0.15	1	B_naive	B naive	Post-HIV vs Post-ART_1y
chr9-127612872-127613536	0.0672909956930298	0.433731077579471	0.041	0.029	1	B_naive	B naive	Post-HIV vs Post-ART_1y
chr4-109814729-109816422	0.0672915910079757	-0.363352247950121	0.168	0.223	1	B_naive	B naive	Post-HIV vs Post-ART_1y
chr16-58125947-58126207	0.0672916990943376	1.38922278997285	0.011	0.004	1	B_naive	B naive	Post-HIV vs Post-ART_1y
chr21-44195957-44196541	0.0672930555348698	0.231824491522747	0.046	0.036	1	B_naive	B naive	Post-HIV vs Post-ART_1y
chr7-155374860-155375226	0.0673214347774333	-1.54844389534667	0.006	0.02	1	B_naive	B naive	Post-HIV vs Post-ART_1y
chr14-61350358-61351024	0.0673314023692407	1.15029192937349	0.011	0.006	1	B_naive	B naive	Post-HIV vs Post-ART_1y
chr1-201512571-201513309	0.0673338307554593	0.497813803153129	0.036	0.026	1	B_naive	B naive	Post-HIV vs Post-ART_1y
chr2-37682386-37684245	0.0673358812394968	-1.73279579380099	0.005	0.014	1	B_naive	B naive	Post-HIV vs Post-ART_1y
chr6-108904579-108905168	0.0673366115433263	0.807154166059893	0.019	0.011	1	B_naive	B naive	Post-HIV vs Post-ART_1y
chr9-132404253-132404853	0.067343828401635	-1.66539243246423	0.003	0.01	1	B_naive	B naive	Post-HIV vs Post-ART_1y
chr15-99755320-99756139	0.0673595878453744	-0.860686411053784	0.024	0.041	1	B_naive	B naive	Post-HIV vs Post-ART_1y
chr19-51094455-51095047	0.0673702270777573	-1.4773957583801	0.006	0.015	1	B_naive	B naive	Post-HIV vs Post-ART_1y
chr7-36775083-36776068	0.0673732899145738	0.443085132983372	0.028	0.019	1	B_naive	B naive	Post-HIV vs Post-ART_1y
chr1-43836227-43836856	0.0673983842164728	-0.878040610077654	0.022	0.042	1	B_naive	B naive	Post-HIV vs Post-ART_1y
chr14-23965761-23967092	0.0674037791665991	0.789515750258944	0.025	0.015	1	B_naive	B naive	Post-HIV vs Post-ART_1y
chr15-77966325-77967099	0.0674095121354208	0.825305447665184	0.02	0.012	1	B_naive	B naive	Post-HIV vs Post-ART_1y
chr14-21319345-21320447	0.0674101266533691	0.967574048084282	0.016	0.008	1	B_naive	B naive	Post-HIV vs Post-ART_1y
chr12-9763043-9763354	0.0674140285258664	-0.527633565628056	0.053	0.078	1	B_naive	B naive	Post-HIV vs Post-ART_1y
chr10-3227518-3228694	0.0674217235996028	1.07846315463074	0.011	0.004	1	B_naive	B naive	Post-HIV vs Post-ART_1y
chr10-103696135-103697081	0.0674602505479165	0.514333593117357	0.031	0.022	1	B_naive	B naive	Post-HIV vs Post-ART_1y
chr1-243748356-243749049	0.067474547248128	0.611071708736755	0.031	0.019	1	B_naive	B naive	Post-HIV vs Post-ART_1y
chr7-23261507-23262170	0.0675150905075892	0.72417465709584	0.028	0.019	1	B_naive	B naive	Post-HIV vs Post-ART_1y
chr1-161176634-161177916	0.0675191586707766	-0.248261784877302	0.228	0.285	1	B_naive	B naive	Post-HIV vs Post-ART_1y
chr2-240611515-240613026	0.0675771340761278	1.05720883350815	0.014	0.006	1	B_naive	B naive	Post-HIV vs Post-ART_1y
chr10-45469962-45470938	0.0675804397320285	-0.670026066426939	0.036	0.053	1	B_naive	B naive	Post-HIV vs Post-ART_1y
chr6-158661166-158661588	0.0676035305427358	1.10524659306331	0.013	0.006	1	B_naive	B naive	Post-HIV vs Post-ART_1y
chr1-212467655-212468630	0.0676608088909758	1.24719891122084	0.013	0.005	1	B_naive	B naive	Post-HIV vs Post-ART_1y
chr3-51498935-51500685	0.0676616807723726	-0.223921555107586	0.406	0.478	1	B_naive	B naive	Post-HIV vs Post-ART_1y
chr4-145935727-145939091	0.0676766497923104	-0.243452751513261	0.239	0.284	1	B_naive	B naive	Post-HIV vs Post-ART_1y
chr12-108334101-108334694	0.067677548939706	0.822020412127398	0.017	0.01	1	B_naive	B naive	Post-HIV vs Post-ART_1y
chr16-307530-309173	0.0676825351692899	1.01426174738612	0.011	0.006	1	B_naive	B naive	Post-HIV vs Post-ART_1y
chr5-139664052-139664727	0.0676871956971373	0.293485064795431	0.071	0.056	1	B_naive	B naive	Post-HIV vs Post-ART_1y
chr16-27366941-27368435	0.0676881300187327	0.0728279315844269	0.407	0.407	1	B_naive	B naive	Post-HIV vs Post-ART_1y
chr5-151145990-151146407	0.0677394249347681	-1.51084469164915	0.003	0.01	1	B_naive	B naive	Post-HIV vs Post-ART_1y
chr4-40212731-40213073	0.0677437911055103	1.31440217093819	0.014	0.006	1	B_naive	B naive	Post-HIV vs Post-ART_1y
chr6-43883710-43884928	0.0677483296752257	1.52659894516284	0.013	0.004	1	B_naive	B naive	Post-HIV vs Post-ART_1y
chr1-21253741-21254462	0.0677522357922113	-0.639032137345208	0.033	0.053	1	B_naive	B naive	Post-HIV vs Post-ART_1y
chr3-11847642-11847843	0.0677719460634635	-2.00025655735254	0.003	0.01	1	B_naive	B naive	Post-HIV vs Post-ART_1y
chr16-88789484-88789978	0.0677855862690555	0.775720847892275	0.025	0.015	1	B_naive	B naive	Post-HIV vs Post-ART_1y
chr20-53786380-53786787	0.0678123065660661	-1.51888343904003	0.005	0.014	1	B_naive	B naive	Post-HIV vs Post-ART_1y
chr6-14633990-14634532	0.0678256306046533	-1.49612606086704	0.005	0.012	1	B_naive	B naive	Post-HIV vs Post-ART_1y
chr14-20437397-20437816	0.0678280025417292	1.19949504384203	0.017	0.008	1	B_naive	B naive	Post-HIV vs Post-ART_1y
chr16-17238187-17238919	0.067830403986171	0.899692833456331	0.016	0.009	1	B_naive	B naive	Post-HIV vs Post-ART_1y
chr22-37638386-37640788	0.0678332833907426	0.138920762226717	0.16	0.146	1	B_naive	B naive	Post-HIV vs Post-ART_1y
chr18-13568895-13569313	0.0678617060546873	0.72371520548177	0.027	0.016	1	B_naive	B naive	Post-HIV vs Post-ART_1y
chr8-124449798-124451608	0.0678674822892428	-0.321865551416294	0.186	0.235	1	B_naive	B naive	Post-HIV vs Post-ART_1y
chr13-29507950-29508624	0.0678705538277845	0.512181121893288	0.041	0.029	1	B_naive	B naive	Post-HIV vs Post-ART_1y
chr7-90629169-90629660	0.0678809020190948	0.4917442316114	0.035	0.024	1	B_naive	B naive	Post-HIV vs Post-ART_1y
chr8-26437528-26438534	0.0678839937817877	0.858429760320856	0.017	0.009	1	B_naive	B naive	Post-HIV vs Post-ART_1y
chr17-76987438-76987840	0.0678911559367566	0.622266955218802	0.031	0.02	1	B_naive	B naive	Post-HIV vs Post-ART_1y
chr7-41630697-41631107	0.0679229162454979	1.1103137853788	0.013	0.006	1	B_naive	B naive	Post-HIV vs Post-ART_1y
chr6-161116687-161118061	0.0679555464705572	0.479519387660899	0.017	0.012	1	B_naive	B naive	Post-HIV vs Post-ART_1y
chr3-12662568-12664684	0.0679996861560315	-0.254892509478689	0.351	0.429	1	B_naive	B naive	Post-HIV vs Post-ART_1y
chr5-67206335-67207347	0.0680068464832485	-0.49161972458613	0.094	0.139	1	B_naive	B naive	Post-HIV vs Post-ART_1y
chr13-40980403-40980760	0.0680108377299775	0.74816157314446	0.016	0.009	1	B_naive	B naive	Post-HIV vs Post-ART_1y
chr6-90273915-90275046	0.0680179496356685	-0.345961576472599	0.217	0.279	1	B_naive	B naive	Post-HIV vs Post-ART_1y
chr9-84172764-84173422	0.0680321915575014	0.855599238156751	0.022	0.013	1	B_naive	B naive	Post-HIV vs Post-ART_1y
chr3-33439048-33441379	0.0680392850208965	-0.17722835643168	0.476	0.544	1	B_naive	B naive	Post-HIV vs Post-ART_1y
chr10-74871467-74872518	0.0680450863551618	-1.14880052597395	0.008	0.016	1	B_naive	B naive	Post-HIV vs Post-ART_1y
chr9-129336275-129337245	0.0680545914842582	0.320496973492137	0.068	0.054	1	B_naive	B naive	Post-HIV vs Post-ART_1y
chr11-65940825-65942023	0.0680687713995606	0.594596372256113	0.036	0.025	1	B_naive	B naive	Post-HIV vs Post-ART_1y
chr7-123701349-123701834	0.0680804215814743	-1.38235631787491	0.008	0.022	1	B_naive	B naive	Post-HIV vs Post-ART_1y
chr3-160980487-160981671	0.0680959706061974	0.798638888978124	0.024	0.014	1	B_naive	B naive	Post-HIV vs Post-ART_1y
chr3-30768571-30769041	0.0681111119978425	0.942650256838394	0.014	0.007	1	B_naive	B naive	Post-HIV vs Post-ART_1y
chr22-25235502-25236214	0.0681590613684984	0.848711200232304	0.014	0.008	1	B_naive	B naive	Post-HIV vs Post-ART_1y
chr13-100610146-100610774	0.0681818359716414	-1.04747905013189	0.009	0.02	1	B_naive	B naive	Post-HIV vs Post-ART_1y
chr6-162733324-162733827	0.0681873149408665	1.0316332173182	0.013	0.006	1	B_naive	B naive	Post-HIV vs Post-ART_1y
chr3-10286644-10287244	0.0681973493821165	-1.78549527422341	0.003	0.012	1	B_naive	B naive	Post-HIV vs Post-ART_1y
chr17-4806532-4807784	0.0682026839289185	-0.271596667333806	0.208	0.241	1	B_naive	B naive	Post-HIV vs Post-ART_1y
chr7-127391315-127393339	0.0682028207923704	-0.208866095935336	0.321	0.365	1	B_naive	B naive	Post-HIV vs Post-ART_1y
chr6-113979777-113980350	0.0682028369525471	-1.26748468564062	0.009	0.021	1	B_naive	B naive	Post-HIV vs Post-ART_1y
chr1-22074552-22075226	0.0682254979423901	0.774131132237574	0.024	0.014	1	B_naive	B naive	Post-HIV vs Post-ART_1y
chr11-68825470-68826040	0.0682309320499986	0.511944819137801	0.05	0.036	1	B_naive	B naive	Post-HIV vs Post-ART_1y
chr22-36434904-36436313	0.0682379754552238	0.33778381715631	0.127	0.101	1	B_naive	B naive	Post-HIV vs Post-ART_1y
chr1-45802366-45804374	0.0682484106387395	-0.308987299824115	0.156	0.19	1	B_naive	B naive	Post-HIV vs Post-ART_1y
chr11-82899919-82902009	0.0682702798662904	-0.226095697832215	0.418	0.488	1	B_naive	B naive	Post-HIV vs Post-ART_1y
chr9-94030035-94031171	0.0682736690278975	-0.300506684996938	0.17	0.208	1	B_naive	B naive	Post-HIV vs Post-ART_1y
chr20-36773110-36774530	0.0682788857426189	-0.317839310392664	0.272	0.348	1	B_naive	B naive	Post-HIV vs Post-ART_1y
chr8-56210337-56212775	0.0682857486779737	-0.154617835906253	0.469	0.529	1	B_naive	B naive	Post-HIV vs Post-ART_1y
chr10-133008937-133009913	0.0682923708783832	0.394726233406476	0.024	0.018	1	B_naive	B naive	Post-HIV vs Post-ART_1y
chr6-26414107-26414706	0.0683100177605612	-1.30531494817293	0.006	0.014	1	B_naive	B naive	Post-HIV vs Post-ART_1y
chr8-8994612-8995559	0.0683178574859567	0.406497827011911	0.025	0.019	1	B_naive	B naive	Post-HIV vs Post-ART_1y
chr15-75695142-75695538	0.0683225452669202	-1.01629156405394	0.016	0.034	1	B_naive	B naive	Post-HIV vs Post-ART_1y
chr19-13864830-13865104	0.0683631516835814	0.860422645963023	0.024	0.014	1	B_naive	B naive	Post-HIV vs Post-ART_1y
chrX-106998829-107000440	0.0683655111380539	-0.661062580353749	0.05	0.076	1	B_naive	B naive	Post-HIV vs Post-ART_1y
chr7-94022459-94023001	0.0683714297851872	-1.28864471438908	0.006	0.016	1	B_naive	B naive	Post-HIV vs Post-ART_1y
chr2-190529784-190530182	0.0683749309505167	0.951883942858431	0.02	0.011	1	B_naive	B naive	Post-HIV vs Post-ART_1y
chr5-68739901-68740100	0.0683805432380757	1.39084494270547	0.013	0.005	1	B_naive	B naive	Post-HIV vs Post-ART_1y
chr7-129958447-129959043	0.0683990075895674	0.929645990270587	0.011	0.005	1	B_naive	B naive	Post-HIV vs Post-ART_1y
chrX-24676272-24676954	0.0684012217998982	1.0517798285611	0.016	0.008	1	B_naive	B naive	Post-HIV vs Post-ART_1y
chr7-99108743-99109511	0.0684247475387213	1.31871705406457	0.014	0.006	1	B_naive	B naive	Post-HIV vs Post-ART_1y
chr1-161427640-161428356	0.068427908411614	-1.39465298615499	0.006	0.016	1	B_naive	B naive	Post-HIV vs Post-ART_1y
chr1-203776047-203776953	0.0684296611860625	1.06729977125249	0.014	0.006	1	B_naive	B naive	Post-HIV vs Post-ART_1y
chr11-62670919-62672701	0.0684357039405568	0.215096423505881	0.19	0.17	1	B_naive	B naive	Post-HIV vs Post-ART_1y
chr12-89942532-89943289	0.0684360173817727	0.597752847664243	0.031	0.021	1	B_naive	B naive	Post-HIV vs Post-ART_1y
chr12-68222900-68223519	0.0684427950281784	0.250983187645052	0.061	0.052	1	B_naive	B naive	Post-HIV vs Post-ART_1y
chr3-128805693-128806944	0.0684429062419713	0.563079270909192	0.027	0.017	1	B_naive	B naive	Post-HIV vs Post-ART_1y
chr2-8090589-8091471	0.0684463341590452	0.738917829150527	0.016	0.009	1	B_naive	B naive	Post-HIV vs Post-ART_1y
chr1-192521677-192522071	0.068448630288921	1.44488417247492	0.011	0.004	1	B_naive	B naive	Post-HIV vs Post-ART_1y
chr19-15285907-15286570	0.0684691513002753	0.357386432239594	0.104	0.081	1	B_naive	B naive	Post-HIV vs Post-ART_1y
chr17-49316759-49317651	0.0684713470161329	0.704096899337527	0.028	0.017	1	B_naive	B naive	Post-HIV vs Post-ART_1y
chr15-100872509-100873396	0.0684733821251794	0.811713936087729	0.024	0.014	1	B_naive	B naive	Post-HIV vs Post-ART_1y
chr2-55051144-55051468	0.068481376232894	0.689165086254951	0.027	0.017	1	B_naive	B naive	Post-HIV vs Post-ART_1y
chr7-87216639-87217417	0.0684903605357893	-0.380702501757017	0.129	0.174	1	B_naive	B naive	Post-HIV vs Post-ART_1y
chr15-52518554-52519396	0.0684940749869168	0.945734646981286	0.019	0.009	1	B_naive	B naive	Post-HIV vs Post-ART_1y
chr17-55576107-55578102	0.0685018093361084	0.391055344983501	0.069	0.056	1	B_naive	B naive	Post-HIV vs Post-ART_1y
chr17-77098352-77099409	0.0685059172295357	0.693972781691382	0.016	0.01	1	B_naive	B naive	Post-HIV vs Post-ART_1y
chr6-32689545-32689852	0.0685242095008414	0.811769009444744	0.028	0.017	1	B_naive	B naive	Post-HIV vs Post-ART_1y
chr3-187738336-187739136	0.0685398880242248	0.219402205138108	0.124	0.101	1	B_naive	B naive	Post-HIV vs Post-ART_1y
chr7-152459572-152460145	0.068541593463198	0.615801352562722	0.035	0.024	1	B_naive	B naive	Post-HIV vs Post-ART_1y
chr16-21608585-21609316	0.0685462027402679	1.25816346000602	0.011	0.004	1	B_naive	B naive	Post-HIV vs Post-ART_1y
chr13-30773615-30774755	0.0685486037247473	0.95555474414887	0.016	0.008	1	B_naive	B naive	Post-HIV vs Post-ART_1y
chr19-45952268-45953507	0.0685561628420098	-0.887566135701376	0.017	0.031	1	B_naive	B naive	Post-HIV vs Post-ART_1y
chr16-78742064-78743288	0.0685644697081622	0.185053602790112	0.074	0.065	1	B_naive	B naive	Post-HIV vs Post-ART_1y
chr12-128806675-128807786	0.0685763689194585	0.721566628945253	0.014	0.009	1	B_naive	B naive	Post-HIV vs Post-ART_1y
chr1-67735906-67736736	0.0685805747665344	0.546389670984511	0.038	0.025	1	B_naive	B naive	Post-HIV vs Post-ART_1y
chr2-101689179-101689674	0.0685815967988528	1.19568803311971	0.013	0.006	1	B_naive	B naive	Post-HIV vs Post-ART_1y
chr2-181313864-181314181	0.0685962018749194	1.19027872691328	0.013	0.006	1	B_naive	B naive	Post-HIV vs Post-ART_1y
chr4-36332438-36333081	0.0686101685780085	-1.67791195651445	0.003	0.01	1	B_naive	B naive	Post-HIV vs Post-ART_1y
chr2-16712843-16713449	0.0686131663583928	-1.31397378861723	0.009	0.021	1	B_naive	B naive	Post-HIV vs Post-ART_1y
chr4-2813656-2814944	0.0686198611767969	0.537796201714951	0.049	0.033	1	B_naive	B naive	Post-HIV vs Post-ART_1y
chr2-8454767-8456625	0.0686300639166575	0.554203629062747	0.022	0.016	1	B_naive	B naive	Post-HIV vs Post-ART_1y
chr19-37959428-37960436	0.0686442053593442	-0.751410418286163	0.025	0.044	1	B_naive	B naive	Post-HIV vs Post-ART_1y
chr2-127355289-127355746	0.0686575848488909	0.776499048535833	0.02	0.012	1	B_naive	B naive	Post-HIV vs Post-ART_1y
chr1-198633368-198634190	0.0686634752962698	-0.576676753733229	0.044	0.068	1	B_naive	B naive	Post-HIV vs Post-ART_1y
chr11-102546311-102547522	0.0686704160357449	-0.227897111206004	0.267	0.312	1	B_naive	B naive	Post-HIV vs Post-ART_1y
chr13-46961623-46962762	0.0686715007518458	1.1441763375804	0.011	0.005	1	B_naive	B naive	Post-HIV vs Post-ART_1y
chr17-3667446-3669264	0.0686801423429686	-0.195186218519428	0.308	0.369	1	B_naive	B naive	Post-HIV vs Post-ART_1y
chr9-97220868-97222405	0.0686840609599991	-0.60699070776688	0.042	0.06	1	B_naive	B naive	Post-HIV vs Post-ART_1y
chr3-71453882-71455363	0.0686868784106005	0.366548343343246	0.074	0.06	1	B_naive	B naive	Post-HIV vs Post-ART_1y
chr17-62895348-62896329	0.0686869252395882	0.924463824596947	0.013	0.006	1	B_naive	B naive	Post-HIV vs Post-ART_1y
chr16-50273755-50274823	0.0686945092610286	0.107475745493925	0.186	0.181	1	B_naive	B naive	Post-HIV vs Post-ART_1y
chr11-96012017-96012570	0.0687074379849409	-0.470529055781965	0.088	0.123	1	B_naive	B naive	Post-HIV vs Post-ART_1y
chr11-47915307-47915725	0.0687190930248181	-1.40185289120968	0.005	0.012	1	B_naive	B naive	Post-HIV vs Post-ART_1y
chr7-1819189-1819860	0.068731347332881	1.2751130410352	0.013	0.006	1	B_naive	B naive	Post-HIV vs Post-ART_1y
chr12-49160358-49161782	0.0687377559457692	0.347014580067045	0.077	0.063	1	B_naive	B naive	Post-HIV vs Post-ART_1y
chr7-5450400-5451771	0.06874484497942	0.694408010329239	0.03	0.018	1	B_naive	B naive	Post-HIV vs Post-ART_1y
chr18-3450459-3450874	0.0687452333659988	0.242095788126655	0.097	0.085	1	B_naive	B naive	Post-HIV vs Post-ART_1y
chr11-60913521-60914960	0.0687460016557692	-0.381610766578983	0.179	0.224	1	B_naive	B naive	Post-HIV vs Post-ART_1y
chr8-60923001-60923467	0.0687505027693991	-0.834529723783058	0.017	0.032	1	B_naive	B naive	Post-HIV vs Post-ART_1y
chr8-94861969-94863561	0.0687505381307462	1.09361200792791	0.016	0.006	1	B_naive	B naive	Post-HIV vs Post-ART_1y
chr12-106986290-106987418	0.0687607285016618	0.211018199893868	0.176	0.157	1	B_naive	B naive	Post-HIV vs Post-ART_1y
chr18-3177512-3178508	0.0687660001837637	-0.381273580366173	0.178	0.235	1	B_naive	B naive	Post-HIV vs Post-ART_1y
chr17-1492806-1493716	0.0687670898273426	-1.06990892953399	0.017	0.037	1	B_naive	B naive	Post-HIV vs Post-ART_1y
chr20-5448204-5448790	0.0687745112974677	1.15825113903859	0.014	0.006	1	B_naive	B naive	Post-HIV vs Post-ART_1y
chr1-66351530-66352356	0.0687791373875988	0.454504063647219	0.046	0.031	1	B_naive	B naive	Post-HIV vs Post-ART_1y
chr9-107866784-107867470	0.068785043376251	1.01325878524126	0.014	0.008	1	B_naive	B naive	Post-HIV vs Post-ART_1y
chr6-7155869-7156111	0.0687883160262709	1.27179543833505	0.013	0.005	1	B_naive	B naive	Post-HIV vs Post-ART_1y
chr2-239397170-239397414	0.0687982106311551	-0.962334104149304	0.016	0.033	1	B_naive	B naive	Post-HIV vs Post-ART_1y
chr7-22563204-22564185	0.0688021135394253	-0.830412263300039	0.028	0.049	1	B_naive	B naive	Post-HIV vs Post-ART_1y
chr14-72518454-72519824	0.0688263645896812	-0.578362567611198	0.074	0.113	1	B_naive	B naive	Post-HIV vs Post-ART_1y
chr9-135992398-135993281	0.068829987794278	0.469823702785659	0.039	0.029	1	B_naive	B naive	Post-HIV vs Post-ART_1y
chr12-68367720-68368663	0.068857262417112	0.591441021728578	0.031	0.021	1	B_naive	B naive	Post-HIV vs Post-ART_1y
chr8-38171217-38171844	0.0688753248632377	0.416104738505594	0.044	0.033	1	B_naive	B naive	Post-HIV vs Post-ART_1y
chr8-66610237-66610488	0.0688793505573889	0.927639555420681	0.024	0.013	1	B_naive	B naive	Post-HIV vs Post-ART_1y
chr3-121768161-121769117	0.0689087483174327	-0.880793623098965	0.019	0.035	1	B_naive	B naive	Post-HIV vs Post-ART_1y
chr5-139648023-139649964	0.0689088729128719	-0.304301477586172	0.189	0.233	1	B_naive	B naive	Post-HIV vs Post-ART_1y
chr19-35883590-35883955	0.068917538134911	0.839872692693332	0.024	0.013	1	B_naive	B naive	Post-HIV vs Post-ART_1y
chr10-59899892-59900418	0.0689249878560833	0.465382756934913	0.033	0.024	1	B_naive	B naive	Post-HIV vs Post-ART_1y
chr14-101843460-101844627	0.0689310966078261	-0.36847002893846	0.119	0.159	1	B_naive	B naive	Post-HIV vs Post-ART_1y
chr16-3431374-3432253	0.0689349630600371	1.05020043651265	0.014	0.007	1	B_naive	B naive	Post-HIV vs Post-ART_1y
chr12-67629879-67631115	0.068937125392862	0.286295123615038	0.126	0.109	1	B_naive	B naive	Post-HIV vs Post-ART_1y
chr2-70111000-70111550	0.0689545945883113	0.971006167645457	0.014	0.006	1	B_naive	B naive	Post-HIV vs Post-ART_1y
chr15-81288656-81288938	0.0689680155165185	0.333406356807741	0.057	0.045	1	B_naive	B naive	Post-HIV vs Post-ART_1y
chr12-51368457-51369826	0.0689955912482815	-0.185812948174041	0.369	0.427	1	B_naive	B naive	Post-HIV vs Post-ART_1y
chr5-159187428-159188119	0.0690154572599423	0.921161443552969	0.016	0.009	1	B_naive	B naive	Post-HIV vs Post-ART_1y
chr19-3810075-3811314	0.0690190783765714	0.441798639300504	0.083	0.064	1	B_naive	B naive	Post-HIV vs Post-ART_1y
chr1-10414600-10415740	0.069021752167598	0.621342390355647	0.022	0.014	1	B_naive	B naive	Post-HIV vs Post-ART_1y
chr12-76542568-76543628	0.0690413786759192	1.06834192520925	0.013	0.006	1	B_naive	B naive	Post-HIV vs Post-ART_1y
chr6-14743218-14744344	0.0690498986276748	0.373642181669542	0.027	0.021	1	B_naive	B naive	Post-HIV vs Post-ART_1y
chr1-171744802-171745364	0.0690611731495318	0.932446451346533	0.011	0.006	1	B_naive	B naive	Post-HIV vs Post-ART_1y
chr1-229479832-229480931	0.069070399594667	-0.42517065483269	0.085	0.116	1	B_naive	B naive	Post-HIV vs Post-ART_1y
chr1-157848928-157849862	0.0690801563489285	-0.709644638900377	0.033	0.054	1	B_naive	B naive	Post-HIV vs Post-ART_1y
chr3-18556086-18556966	0.0690805540020433	0.736886986924172	0.028	0.018	1	B_naive	B naive	Post-HIV vs Post-ART_1y
chr7-5688938-5689548	0.0691011623598182	0.754470758627281	0.022	0.011	1	B_naive	B naive	Post-HIV vs Post-ART_1y
chr17-21286288-21286637	0.069102075247932	0.598125612041606	0.02	0.015	1	B_naive	B naive	Post-HIV vs Post-ART_1y
chr2-3535532-3537050	0.0691108049065071	-1.15337825144612	0.009	0.021	1	B_naive	B naive	Post-HIV vs Post-ART_1y
chr18-44699870-44701188	0.0691224956031696	-1.16649249424038	0.014	0.031	1	B_naive	B naive	Post-HIV vs Post-ART_1y
chr11-57530050-57531551	0.0691418334196791	-0.224037956027761	0.264	0.312	1	B_naive	B naive	Post-HIV vs Post-ART_1y
chrX-21657464-21658963	0.0691421986591761	0.817581501456688	0.019	0.011	1	B_naive	B naive	Post-HIV vs Post-ART_1y
chr21-41777930-41778597	0.069145824168688	1.74796193899346	0.011	0.003	1	B_naive	B naive	Post-HIV vs Post-ART_1y
chr1-206924605-206925683	0.069152285908945	0.276856636474865	0.107	0.09	1	B_naive	B naive	Post-HIV vs Post-ART_1y
chr4-153728182-153729104	0.0691573760606303	0.868570546996573	0.022	0.012	1	B_naive	B naive	Post-HIV vs Post-ART_1y
chr12-57063734-57064625	0.0691605558695188	-0.632740321956458	0.049	0.067	1	B_naive	B naive	Post-HIV vs Post-ART_1y
chr10-43322356-43323338	0.069183892313969	0.343155860457654	0.053	0.042	1	B_naive	B naive	Post-HIV vs Post-ART_1y
chr16-28148717-28149806	0.0691849701101625	1.09716420822192	0.014	0.007	1	B_naive	B naive	Post-HIV vs Post-ART_1y
chr17-75251194-75252293	0.0692082367677754	0.387877349524173	0.079	0.06	1	B_naive	B naive	Post-HIV vs Post-ART_1y
chr22-40443686-40444784	0.0692225761070047	0.849184309049555	0.019	0.01	1	B_naive	B naive	Post-HIV vs Post-ART_1y
chr9-90085741-90086423	0.0692348291580028	1.11812796395804	0.017	0.008	1	B_naive	B naive	Post-HIV vs Post-ART_1y
chr3-11224903-11226112	0.0692355250978612	0.640739888034192	0.022	0.014	1	B_naive	B naive	Post-HIV vs Post-ART_1y
chr7-55468948-55469800	0.0692469342643153	1.18099676710442	0.011	0.005	1	B_naive	B naive	Post-HIV vs Post-ART_1y
chr17-77372150-77374859	0.0692536383028261	-0.348568623226935	0.16	0.209	1	B_naive	B naive	Post-HIV vs Post-ART_1y
chr6-148759660-148761934	0.0692646129607093	-0.245842778595196	0.31	0.364	1	B_naive	B naive	Post-HIV vs Post-ART_1y
chr6-53312281-53312872	0.0692730060327362	-1.26246079253736	0.008	0.017	1	B_naive	B naive	Post-HIV vs Post-ART_1y
chr17-45221302-45221953	0.0692755378177126	0.269112838302515	0.17	0.145	1	B_naive	B naive	Post-HIV vs Post-ART_1y
chr19-3857378-3857986	0.069286724389982	0.484201630142635	0.042	0.029	1	B_naive	B naive	Post-HIV vs Post-ART_1y
chr12-13536253-13536879	0.0692887825317074	-0.4061149805901	0.075	0.101	1	B_naive	B naive	Post-HIV vs Post-ART_1y
chr1-165884050-165885001	0.0693009575289182	1.21386704577007	0.013	0.006	1	B_naive	B naive	Post-HIV vs Post-ART_1y
chr16-25110557-25112103	0.0693042320530048	-0.261551010197262	0.272	0.339	1	B_naive	B naive	Post-HIV vs Post-ART_1y
chr5-83311956-83313650	0.0693159472867312	0.840142377269029	0.014	0.008	1	B_naive	B naive	Post-HIV vs Post-ART_1y
chr1-23913030-23913579	0.0693249270913469	-0.428486742414173	0.105	0.14	1	B_naive	B naive	Post-HIV vs Post-ART_1y
chr16-85616426-85617317	0.069331510723323	-0.620400713314453	0.041	0.056	1	B_naive	B naive	Post-HIV vs Post-ART_1y
chr15-99442684-99442941	0.0693428642968417	-1.41769147292078	0.005	0.013	1	B_naive	B naive	Post-HIV vs Post-ART_1y
chr5-56270109-56271367	0.0693494431252946	-0.441723710380132	0.09	0.123	1	B_naive	B naive	Post-HIV vs Post-ART_1y
chr12-3214524-3214809	0.0693571355730694	1.45415259667284	0.017	0.006	1	B_naive	B naive	Post-HIV vs Post-ART_1y
chr1-13674125-13674698	0.0693735692943428	-1.78088429780506	0.003	0.011	1	B_naive	B naive	Post-HIV vs Post-ART_1y
chr11-47514664-47515605	0.0693835700945151	0.689240488270253	0.028	0.017	1	B_naive	B naive	Post-HIV vs Post-ART_1y
chr14-31898753-31899338	0.0693874369498397	-1.04337931123839	0.014	0.03	1	B_naive	B naive	Post-HIV vs Post-ART_1y
chr11-95196461-95197010	0.069393623858056	-1.34297090389054	0.005	0.013	1	B_naive	B naive	Post-HIV vs Post-ART_1y
chr8-64567468-64567965	0.0693961948633401	1.03590982322238	0.011	0.005	1	B_naive	B naive	Post-HIV vs Post-ART_1y
chr17-17859770-17860577	0.0694008279148914	0.293666307149942	0.09	0.075	1	B_naive	B naive	Post-HIV vs Post-ART_1y
chr5-132455898-132457928	0.0694113232825594	-0.320060701774561	0.184	0.233	1	B_naive	B naive	Post-HIV vs Post-ART_1y
chr3-194691564-194692299	0.0694189260900465	-0.343329240246931	0.119	0.155	1	B_naive	B naive	Post-HIV vs Post-ART_1y
chr3-12483498-12484940	0.0694251357462641	-0.27602863121659	0.275	0.335	1	B_naive	B naive	Post-HIV vs Post-ART_1y
chr1-207973891-207974544	0.069432724063028	-1.61963012587172	0.005	0.014	1	B_naive	B naive	Post-HIV vs Post-ART_1y
chr19-37691754-37692590	0.0694362949136952	-0.338006915989638	0.101	0.131	1	B_naive	B naive	Post-HIV vs Post-ART_1y
chr7-99407724-99409549	0.0694398167696021	-0.238111602529481	0.296	0.352	1	B_naive	B naive	Post-HIV vs Post-ART_1y
chr12-52121588-52122147	0.0694609703157902	0.532847654681016	0.041	0.029	1	B_naive	B naive	Post-HIV vs Post-ART_1y
chr11-85627231-85629152	0.0694659249241539	-0.281143084481053	0.288	0.359	1	B_naive	B naive	Post-HIV vs Post-ART_1y
chr16-80579922-80580863	0.0695229483131836	0.85676224108213	0.017	0.009	1	B_naive	B naive	Post-HIV vs Post-ART_1y
chr21-36989284-36990573	0.0695388701456519	0.231432281094162	0.237	0.206	1	B_naive	B naive	Post-HIV vs Post-ART_1y
chr2-38831917-38832496	0.0695691649687098	-1.95948004706441	0.003	0.012	1	B_naive	B naive	Post-HIV vs Post-ART_1y
chr2-120005857-120006560	0.0695829697188518	0.649816120598477	0.022	0.015	1	B_naive	B naive	Post-HIV vs Post-ART_1y
chr2-152572948-152573616	0.0695849705221806	0.89040415928222	0.011	0.006	1	B_naive	B naive	Post-HIV vs Post-ART_1y
chr18-48832483-48833257	0.069612864160103	0.914059138652525	0.014	0.007	1	B_naive	B naive	Post-HIV vs Post-ART_1y
chr13-110555543-110556234	0.0696137804513164	0.884147683792954	0.019	0.011	1	B_naive	B naive	Post-HIV vs Post-ART_1y
chr12-62123568-62124012	0.0696176469914427	1.40350030739779	0.011	0.004	1	B_naive	B naive	Post-HIV vs Post-ART_1y
chr7-3149805-3150527	0.0696492088357566	0.776241417699531	0.041	0.024	1	B_naive	B naive	Post-HIV vs Post-ART_1y
chr17-39861210-39861433	0.0696534285984561	-1.68636685969141	0.005	0.014	1	B_naive	B naive	Post-HIV vs Post-ART_1y
chr4-88858428-88859787	0.0696683005038654	0.648761175272647	0.038	0.024	1	B_naive	B naive	Post-HIV vs Post-ART_1y
chr7-2902343-2903959	0.06967783879431	0.745294134787022	0.024	0.015	1	B_naive	B naive	Post-HIV vs Post-ART_1y
chr16-85016563-85017576	0.0696794042061124	0.70655784770973	0.017	0.011	1	B_naive	B naive	Post-HIV vs Post-ART_1y
chr16-49281499-49282578	0.0696960972513849	1.34348923932029	0.013	0.005	1	B_naive	B naive	Post-HIV vs Post-ART_1y
chr20-3712237-3712880	0.0697263448055026	0.743743804454512	0.011	0.006	1	B_naive	B naive	Post-HIV vs Post-ART_1y
chr1-16351543-16353427	0.069727761099394	-0.267571022954465	0.264	0.336	1	B_naive	B naive	Post-HIV vs Post-ART_1y
chr19-11673570-11674268	0.069728236944091	0.819772353056289	0.024	0.013	1	B_naive	B naive	Post-HIV vs Post-ART_1y
chr12-132866056-132867488	0.0697348382230689	1.2399996549372	0.014	0.006	1	B_naive	B naive	Post-HIV vs Post-ART_1y
chr1-224116018-224116426	0.0697717847425842	-0.814670940934008	0.022	0.037	1	B_naive	B naive	Post-HIV vs Post-ART_1y
chr3-58355826-58356669	0.0697802150972456	-0.550292237676584	0.079	0.115	1	B_naive	B naive	Post-HIV vs Post-ART_1y
chr15-99286103-99286741	0.069786823599587	0.680749456425144	0.028	0.018	1	B_naive	B naive	Post-HIV vs Post-ART_1y
chr9-114507769-114507971	0.0698077857851906	0.778673948792117	0.027	0.016	1	B_naive	B naive	Post-HIV vs Post-ART_1y
chr15-41416251-41418054	0.0698142334280449	-0.238598485224352	0.313	0.369	1	B_naive	B naive	Post-HIV vs Post-ART_1y
chr4-184283101-184283561	0.0698150563551698	0.76561124938641	0.024	0.014	1	B_naive	B naive	Post-HIV vs Post-ART_1y
chr17-57857752-57858236	0.0698366733017601	-0.775285199801993	0.027	0.043	1	B_naive	B naive	Post-HIV vs Post-ART_1y
chr6-29940989-29943531	0.0698387417236768	0.0887406791572332	0.362	0.345	1	B_naive	B naive	Post-HIV vs Post-ART_1y
chr4-94520035-94520674	0.069839938594872	-1.72287815006757	0.003	0.011	1	B_naive	B naive	Post-HIV vs Post-ART_1y
chr6-116570620-116571885	0.0698442817857928	-0.188919158481182	0.42	0.469	1	B_naive	B naive	Post-HIV vs Post-ART_1y
chr12-92434548-92435079	0.0698858646221294	-0.951636560890896	0.016	0.029	1	B_naive	B naive	Post-HIV vs Post-ART_1y
chr17-48055477-48056038	0.0698888933770711	1.02248263278928	0.017	0.009	1	B_naive	B naive	Post-HIV vs Post-ART_1y
chr11-102295349-102295773	0.0698889943182179	-1.28491914535304	0.006	0.016	1	B_naive	B naive	Post-HIV vs Post-ART_1y
chr12-66709925-66710161	0.0698961281833531	1.31273500761553	0.016	0.006	1	B_naive	B naive	Post-HIV vs Post-ART_1y
chr9-36748202-36748673	0.0698999359943155	1.00449524435283	0.011	0.006	1	B_naive	B naive	Post-HIV vs Post-ART_1y
chr1-162391584-162392396	0.0699031497532136	1.02724674304827	0.014	0.007	1	B_naive	B naive	Post-HIV vs Post-ART_1y
chr11-919077-919535	0.069903426776658	-1.87548167778334	0.003	0.01	1	B_naive	B naive	Post-HIV vs Post-ART_1y
chr22-38314992-38316029	0.0699191154593604	0.384527358575481	0.063	0.049	1	B_naive	B naive	Post-HIV vs Post-ART_1y
chr13-20230919-20232727	0.0699219581645783	0.65756592686174	0.03	0.019	1	B_naive	B naive	Post-HIV vs Post-ART_1y
chr6-70883914-70884857	0.0699311138769098	0.516326362868885	0.033	0.024	1	B_naive	B naive	Post-HIV vs Post-ART_1y
chr10-33248291-33249106	0.0699679043695063	1.10929416136783	0.011	0.005	1	B_naive	B naive	Post-HIV vs Post-ART_1y
chr3-167749942-167750697	0.0699849225405304	-0.536016735079744	0.053	0.076	1	B_naive	B naive	Post-HIV vs Post-ART_1y
chr1-1841239-1842197	0.0699907706256879	-1.20564072548849	0.008	0.017	1	B_naive	B naive	Post-HIV vs Post-ART_1y
chr11-58653676-58654512	0.0700084631260107	-0.733454355179433	0.031	0.051	1	B_naive	B naive	Post-HIV vs Post-ART_1y
chr6-144582687-144583699	0.0700111111646106	0.319984276294456	0.074	0.062	1	B_naive	B naive	Post-HIV vs Post-ART_1y
chr14-54691274-54692334	0.0700239931014297	0.683962391599033	0.017	0.01	1	B_naive	B naive	Post-HIV vs Post-ART_1y
chr3-48232523-48233053	0.0700332271591082	-1.05681967950121	0.014	0.027	1	B_naive	B naive	Post-HIV vs Post-ART_1y
chr2-224951620-224952083	0.0700441118929602	1.15141714197514	0.014	0.006	1	B_naive	B naive	Post-HIV vs Post-ART_1y
chr9-133817779-133818145	0.0700490571324892	-1.27728780764854	0.008	0.019	1	B_naive	B naive	Post-HIV vs Post-ART_1y
chr7-107167621-107170118	0.0700497704737152	-0.188463737288474	0.539	0.623	1	B_naive	B naive	Post-HIV vs Post-ART_1y
chr19-17510728-17512853	0.0700669970439299	-0.16440458318682	0.374	0.433	1	B_naive	B naive	Post-HIV vs Post-ART_1y
chr13-114155759-114156684	0.0700734777954753	1.11418902187971	0.014	0.006	1	B_naive	B naive	Post-HIV vs Post-ART_1y
chr19-6631661-6632356	0.0700896671329617	0.48796664481356	0.042	0.03	1	B_naive	B naive	Post-HIV vs Post-ART_1y
chr6-113858046-113859418	0.0700913931363623	-0.249664771438484	0.324	0.395	1	B_naive	B naive	Post-HIV vs Post-ART_1y
chr20-17956108-17956419	0.070104532927623	0.536114507304177	0.03	0.02	1	B_naive	B naive	Post-HIV vs Post-ART_1y
chr1-24870474-24871241	0.0701048356281393	-1.99633595206012	0.003	0.012	1	B_naive	B naive	Post-HIV vs Post-ART_1y
chr8-27408203-27409387	0.0701133451013242	-0.626084672894139	0.039	0.058	1	B_naive	B naive	Post-HIV vs Post-ART_1y
chr7-157502466-157503821	0.0701135752037648	0.681700864425107	0.019	0.014	1	B_naive	B naive	Post-HIV vs Post-ART_1y
chr2-207008165-207008837	0.0701503375723188	-1.92925186340715	0.003	0.012	1	B_naive	B naive	Post-HIV vs Post-ART_1y
chr8-29520447-29521106	0.0701607326350575	-1.44704817730198	0.005	0.014	1	B_naive	B naive	Post-HIV vs Post-ART_1y
chr19-11323681-11325162	0.0701831331103519	0.406819402991265	0.061	0.046	1	B_naive	B naive	Post-HIV vs Post-ART_1y
chr2-26196490-26197499	0.0701913162821883	-0.745396957129841	0.03	0.051	1	B_naive	B naive	Post-HIV vs Post-ART_1y
chr7-29102265-29103099	0.0701913626832069	1.01801136364294	0.013	0.006	1	B_naive	B naive	Post-HIV vs Post-ART_1y
chr19-36837303-36838946	0.0701917527896278	-0.282174603182041	0.197	0.241	1	B_naive	B naive	Post-HIV vs Post-ART_1y
chr2-104378481-104379367	0.0701941625565164	1.10107015559937	0.014	0.007	1	B_naive	B naive	Post-HIV vs Post-ART_1y
chr11-108466431-108467991	0.0702148178354014	-0.339867138473186	0.241	0.296	1	B_naive	B naive	Post-HIV vs Post-ART_1y
chr10-22505716-22506697	0.0702152668948811	0.504742305799019	0.033	0.021	1	B_naive	B naive	Post-HIV vs Post-ART_1y
chr3-108588603-108590153	0.0702704030124465	-0.25894242935152	0.302	0.366	1	B_naive	B naive	Post-HIV vs Post-ART_1y
chr20-50308174-50309155	0.0702713197541629	0.601472709938538	0.017	0.011	1	B_naive	B naive	Post-HIV vs Post-ART_1y
chr16-635585-637445	0.0702768684245553	-0.191095261593385	0.376	0.434	1	B_naive	B naive	Post-HIV vs Post-ART_1y
chr14-74712254-74713611	0.0702828833686334	-0.406299081216339	0.143	0.185	1	B_naive	B naive	Post-HIV vs Post-ART_1y
chr19-52689569-52691155	0.0702900253944589	0.127213171932841	0.225	0.214	1	B_naive	B naive	Post-HIV vs Post-ART_1y
chr2-215680699-215681611	0.0703140605801504	0.895843930680752	0.013	0.006	1	B_naive	B naive	Post-HIV vs Post-ART_1y
chr16-46554185-46555069	0.0703156731552373	-2.77055288500248	0.002	0.01	1	B_naive	B naive	Post-HIV vs Post-ART_1y
chr7-2406593-2407250	0.0703230196872601	0.250271552039661	0.134	0.114	1	B_naive	B naive	Post-HIV vs Post-ART_1y
chr11-17386677-17386928	0.0703262253352306	0.677824637201106	0.019	0.011	1	B_naive	B naive	Post-HIV vs Post-ART_1y
chr4-123102597-123103239	0.0703451010054564	-1.54042160385785	0.006	0.016	1	B_naive	B naive	Post-HIV vs Post-ART_1y
chr11-12223516-12225177	0.0703490614201854	0.594096551749092	0.033	0.022	1	B_naive	B naive	Post-HIV vs Post-ART_1y
chr2-134253166-134254200	0.0703583316059189	-0.387570354535221	0.097	0.127	1	B_naive	B naive	Post-HIV vs Post-ART_1y
chr2-38722126-38723444	0.0703653953680234	1.08880147913518	0.019	0.008	1	B_naive	B naive	Post-HIV vs Post-ART_1y
chr11-65307539-65309334	0.0703695949750202	0.782261130915633	0.022	0.014	1	B_naive	B naive	Post-HIV vs Post-ART_1y
chr15-78453289-78453825	0.070395345113596	0.799885899233528	0.022	0.012	1	B_naive	B naive	Post-HIV vs Post-ART_1y
chr9-91147458-91148050	0.0704016619298943	0.712833370969586	0.02	0.012	1	B_naive	B naive	Post-HIV vs Post-ART_1y
chr1-200363009-200363781	0.0704345279715835	1.20377329993488	0.011	0.005	1	B_naive	B naive	Post-HIV vs Post-ART_1y
chr1-90835246-90836559	0.0704647037813853	0.633288256963171	0.03	0.019	1	B_naive	B naive	Post-HIV vs Post-ART_1y
chr10-30983140-30983535	0.0704649538561594	0.665428249082312	0.038	0.024	1	B_naive	B naive	Post-HIV vs Post-ART_1y
chr3-42067941-42068231	0.0704700151826343	-0.556888160558418	0.041	0.061	1	B_naive	B naive	Post-HIV vs Post-ART_1y
chr17-81207565-81208306	0.0704714857341345	1.28820244580328	0.014	0.006	1	B_naive	B naive	Post-HIV vs Post-ART_1y
chr18-55497877-55498358	0.0704725850372621	1.65843413460622	0.011	0.004	1	B_naive	B naive	Post-HIV vs Post-ART_1y
chr2-152334764-152336718	0.0704833856128762	0.323067932844753	0.09	0.071	1	B_naive	B naive	Post-HIV vs Post-ART_1y
chr7-2109890-2110696	0.0704891704832763	-1.06555929094785	0.016	0.034	1	B_naive	B naive	Post-HIV vs Post-ART_1y
chr3-112858077-112859041	0.0704935868060318	0.384668208264631	0.038	0.028	1	B_naive	B naive	Post-HIV vs Post-ART_1y
chr6-149316764-149318859	0.070498639282612	-0.164273057207847	0.376	0.423	1	B_naive	B naive	Post-HIV vs Post-ART_1y
chr16-15887864-15889239	0.0705004122421783	0.0663054899486757	0.354	0.351	1	B_naive	B naive	Post-HIV vs Post-ART_1y
chr19-16025356-16026005	0.0705025701602214	1.31983991714588	0.011	0.004	1	B_naive	B naive	Post-HIV vs Post-ART_1y
chr1-64960650-64961049	0.0705207418020734	0.576819290611065	0.039	0.026	1	B_naive	B naive	Post-HIV vs Post-ART_1y
chr5-74684522-74686426	0.0705240247704504	0.14557668763267	0.149	0.137	1	B_naive	B naive	Post-HIV vs Post-ART_1y
chr6-18328211-18328911	0.0705292783660153	0.518301829365425	0.052	0.034	1	B_naive	B naive	Post-HIV vs Post-ART_1y
chr11-67651902-67652147	0.0705440858815481	-1.92823484511355	0.003	0.011	1	B_naive	B naive	Post-HIV vs Post-ART_1y
chr2-74538751-74539404	0.0705455004669635	0.618348400778367	0.041	0.026	1	B_naive	B naive	Post-HIV vs Post-ART_1y
chr13-46177671-46177942	0.0705513889222622	0.501978590771062	0.028	0.021	1	B_naive	B naive	Post-HIV vs Post-ART_1y
chr17-39958631-39959472	0.0705530179144586	-0.474970817996936	0.086	0.116	1	B_naive	B naive	Post-HIV vs Post-ART_1y
chr17-56786477-56787609	0.0705660918415534	0.459273100916393	0.028	0.019	1	B_naive	B naive	Post-HIV vs Post-ART_1y
chr12-14989467-14990099	0.0705795941267665	-0.592379126241325	0.028	0.044	1	B_naive	B naive	Post-HIV vs Post-ART_1y
chr8-6360843-6361537	0.0705798156407855	0.772698848187619	0.019	0.011	1	B_naive	B naive	Post-HIV vs Post-ART_1y
chr22-41925630-41927026	0.0705806055274161	-0.236522449226333	0.269	0.32	1	B_naive	B naive	Post-HIV vs Post-ART_1y
chr7-97071957-97072202	0.0705846241477674	1.07866484855089	0.013	0.006	1	B_naive	B naive	Post-HIV vs Post-ART_1y
chr13-99296292-99296829	0.0705863444717735	0.498074929616022	0.036	0.026	1	B_naive	B naive	Post-HIV vs Post-ART_1y
chr10-16436212-16437766	0.0705869192692125	0.149895208544935	0.244	0.235	1	B_naive	B naive	Post-HIV vs Post-ART_1y
chrX-38868631-38869916	0.0705895620932545	0.611776698610208	0.019	0.012	1	B_naive	B naive	Post-HIV vs Post-ART_1y
chr1-192608586-192610377	0.0705906518920806	-0.296683963012628	0.197	0.25	1	B_naive	B naive	Post-HIV vs Post-ART_1y
chr22-37895985-37896778	0.0705926721441449	-0.760590535519265	0.03	0.049	1	B_naive	B naive	Post-HIV vs Post-ART_1y
chr7-2622947-2623826	0.0705940276106307	1.25511139765398	0.011	0.004	1	B_naive	B naive	Post-HIV vs Post-ART_1y
chr8-11716518-11717033	0.0706012756924747	-1.67794368878397	0.005	0.014	1	B_naive	B naive	Post-HIV vs Post-ART_1y
chr19-19865281-19867248	0.0706080518566351	-0.321672050031118	0.201	0.256	1	B_naive	B naive	Post-HIV vs Post-ART_1y
chr19-10750729-10751570	0.070633897443341	0.832496468098232	0.016	0.009	1	B_naive	B naive	Post-HIV vs Post-ART_1y
chr17-8951153-8951534	0.0706353729418846	0.965645347313846	0.014	0.006	1	B_naive	B naive	Post-HIV vs Post-ART_1y
chr1-88890656-88892062	0.0706380819210298	-0.279094274620652	0.233	0.288	1	B_naive	B naive	Post-HIV vs Post-ART_1y
chr2-58031796-58032941	0.0706727082184908	-0.576181036368196	0.052	0.078	1	B_naive	B naive	Post-HIV vs Post-ART_1y
chr6-157520979-157522456	0.0706986808115822	0.86765853439651	0.019	0.009	1	B_naive	B naive	Post-HIV vs Post-ART_1y
chr2-55019234-55019880	0.0707020324391978	0.601500011265563	0.047	0.032	1	B_naive	B naive	Post-HIV vs Post-ART_1y
chr4-141640691-141641044	0.0707086451252239	0.994163423696424	0.016	0.008	1	B_naive	B naive	Post-HIV vs Post-ART_1y
chr7-12719152-12720402	0.0707104520409012	0.946145703939944	0.016	0.009	1	B_naive	B naive	Post-HIV vs Post-ART_1y
chr16-27178848-27179974	0.0707257174686761	0.347906315189319	0.079	0.063	1	B_naive	B naive	Post-HIV vs Post-ART_1y
chr4-39713618-39714408	0.0707448820048975	1.16793932070438	0.017	0.008	1	B_naive	B naive	Post-HIV vs Post-ART_1y
chr5-126961140-126961405	0.0707589575324663	0.924893746520016	0.017	0.009	1	B_naive	B naive	Post-HIV vs Post-ART_1y
chr8-69663376-69664075	0.0707675777670591	0.963652467853553	0.02	0.01	1	B_naive	B naive	Post-HIV vs Post-ART_1y
chr3-63959913-63960727	0.0707684427557086	0.945397607516282	0.024	0.012	1	B_naive	B naive	Post-HIV vs Post-ART_1y
chr19-51593567-51594900	0.0707698383457312	0.180288427911388	0.242	0.217	1	B_naive	B naive	Post-HIV vs Post-ART_1y
chr6-137734493-137735266	0.0707927450161371	0.799723165592658	0.013	0.006	1	B_naive	B naive	Post-HIV vs Post-ART_1y
chr10-95819687-95820196	0.0707951435126055	1.45059548235869	0.013	0.004	1	B_naive	B naive	Post-HIV vs Post-ART_1y
chr22-41067902-41068277	0.0707961891919528	0.898345137246977	0.017	0.009	1	B_naive	B naive	Post-HIV vs Post-ART_1y
chr11-18277052-18278253	0.0708002371725443	0.930577611196711	0.016	0.009	1	B_naive	B naive	Post-HIV vs Post-ART_1y
chr3-17739428-17739759	0.0708288317478153	-0.595966289900763	0.052	0.076	1	B_naive	B naive	Post-HIV vs Post-ART_1y
chr10-14561260-14561685	0.0708498242743437	0.714148026418258	0.022	0.014	1	B_naive	B naive	Post-HIV vs Post-ART_1y
chr10-31927420-31930648	0.0708549625315888	-0.218790779224058	0.277	0.33	1	B_naive	B naive	Post-HIV vs Post-ART_1y
chr4-144573992-144574345	0.0708860579410492	1.11954523383014	0.02	0.01	1	B_naive	B naive	Post-HIV vs Post-ART_1y
chr4-5812406-5813294	0.0708887918690156	1.57126069268585	0.013	0.004	1	B_naive	B naive	Post-HIV vs Post-ART_1y
chr18-59921286-59921919	0.0709045521122431	0.578879842994246	0.027	0.018	1	B_naive	B naive	Post-HIV vs Post-ART_1y
chr2-221517278-221518879	0.0709066143587405	0.230166067526222	0.107	0.093	1	B_naive	B naive	Post-HIV vs Post-ART_1y
chr1-31624175-31624768	0.070908942480385	1.50395621274339	0.011	0.004	1	B_naive	B naive	Post-HIV vs Post-ART_1y
chr18-23570704-23571836	0.070910778016704	0.618721299453163	0.022	0.014	1	B_naive	B naive	Post-HIV vs Post-ART_1y
chr1-234943772-234944347	0.0709233801229425	0.806883524566019	0.03	0.018	1	B_naive	B naive	Post-HIV vs Post-ART_1y
chr2-152466589-152467482	0.0709428924693522	0.955443148409279	0.013	0.006	1	B_naive	B naive	Post-HIV vs Post-ART_1y
chr17-3385874-3386766	0.070944088000825	-1.68287674237887	0.005	0.016	1	B_naive	B naive	Post-HIV vs Post-ART_1y
chr15-66287149-66287776	0.070949706686393	0.669446864842654	0.02	0.012	1	B_naive	B naive	Post-HIV vs Post-ART_1y
chr13-98994734-98995326	0.0709582494834409	1.06957050745193	0.011	0.005	1	B_naive	B naive	Post-HIV vs Post-ART_1y
chr2-44044027-44044732	0.070970689600065	0.393662774581834	0.053	0.043	1	B_naive	B naive	Post-HIV vs Post-ART_1y
chr5-140180973-140181397	0.0710296949009242	-1.69477959638776	0.003	0.01	1	B_naive	B naive	Post-HIV vs Post-ART_1y
chr5-163564354-163564626	0.0710393452585472	0.764392287112024	0.016	0.01	1	B_naive	B naive	Post-HIV vs Post-ART_1y
chr8-30092577-30093183	0.0710457551518781	-0.541570825484639	0.049	0.068	1	B_naive	B naive	Post-HIV vs Post-ART_1y
chr7-91034350-91034800	0.0710663102893484	1.16970630066298	0.014	0.006	1	B_naive	B naive	Post-HIV vs Post-ART_1y
chr2-97957786-97958237	0.0710756219771602	-0.988943516072077	0.008	0.017	1	B_naive	B naive	Post-HIV vs Post-ART_1y
chr3-149095153-149095924	0.0711032268175064	0.657082084848251	0.025	0.016	1	B_naive	B naive	Post-HIV vs Post-ART_1y
chr12-6603084-6603545	0.0711165185111098	0.815355750517384	0.027	0.016	1	B_naive	B naive	Post-HIV vs Post-ART_1y
chr3-194089022-194090031	0.0711407537159903	0.247431249580013	0.05	0.039	1	B_naive	B naive	Post-HIV vs Post-ART_1y
chr3-111603294-111603994	0.0711429933621309	0.74641157131708	0.024	0.014	1	B_naive	B naive	Post-HIV vs Post-ART_1y
chrX-53474216-53475091	0.0711524342425416	1.24730122774031	0.011	0.005	1	B_naive	B naive	Post-HIV vs Post-ART_1y
chr6-118550901-118551416	0.0711565229918605	1.08091389961671	0.017	0.009	1	B_naive	B naive	Post-HIV vs Post-ART_1y
chr19-16386453-16386934	0.0711625476013324	0.534133874206864	0.022	0.014	1	B_naive	B naive	Post-HIV vs Post-ART_1y
chr22-42867366-42868129	0.0711626167708338	-0.579969358083348	0.047	0.073	1	B_naive	B naive	Post-HIV vs Post-ART_1y
chr6-28007817-28008321	0.0711810400356053	1.36672558311249	0.011	0.004	1	B_naive	B naive	Post-HIV vs Post-ART_1y
chr19-12913004-12914512	0.0711870462736288	0.441783932024329	0.05	0.039	1	B_naive	B naive	Post-HIV vs Post-ART_1y
chr2-84693635-84694645	0.0712003013258247	0.98521866639309	0.011	0.005	1	B_naive	B naive	Post-HIV vs Post-ART_1y
chr22-22911391-22911694	0.0712191716533039	-1.35752802566108	0.006	0.016	1	B_naive	B naive	Post-HIV vs Post-ART_1y
chr11-61870797-61871821	0.0712213554982748	-0.440039934145167	0.097	0.131	1	B_naive	B naive	Post-HIV vs Post-ART_1y
chr17-74730129-74731340	0.0712223819005327	0.612581808901111	0.031	0.02	1	B_naive	B naive	Post-HIV vs Post-ART_1y
chr12-56029576-56030029	0.0712443547387658	0.706413679243601	0.019	0.011	1	B_naive	B naive	Post-HIV vs Post-ART_1y
chr2-30217443-30217945	0.0712700468073271	-1.09965145786438	0.006	0.014	1	B_naive	B naive	Post-HIV vs Post-ART_1y
chr14-92753136-92753654	0.0712715943055003	-1.62102394393553	0.005	0.013	1	B_naive	B naive	Post-HIV vs Post-ART_1y
chr11-6377853-6378825	0.0712759104373431	-0.877985870733583	0.02	0.036	1	B_naive	B naive	Post-HIV vs Post-ART_1y
chr18-61581531-61582322	0.0712787798529916	0.951418778232232	0.027	0.014	1	B_naive	B naive	Post-HIV vs Post-ART_1y
chr2-174611833-174612191	0.0712803243554024	-0.507352231870556	0.031	0.046	1	B_naive	B naive	Post-HIV vs Post-ART_1y
chr5-40680474-40682166	0.071281235052674	0.158314779781683	0.176	0.163	1	B_naive	B naive	Post-HIV vs Post-ART_1y
chr3-17247012-17248495	0.0712814495548983	1.27338325661987	0.011	0.004	1	B_naive	B naive	Post-HIV vs Post-ART_1y
chr14-94132299-94132545	0.071285594168295	0.635950649102649	0.035	0.023	1	B_naive	B naive	Post-HIV vs Post-ART_1y
chr6-118708757-118710364	0.0713071683632096	0.189426832844203	0.16	0.151	1	B_naive	B naive	Post-HIV vs Post-ART_1y
chr4-139454772-139455017	0.0713142696801995	-1.41982503571099	0.011	0.027	1	B_naive	B naive	Post-HIV vs Post-ART_1y
chr10-6056964-6057410	0.0713161737620254	0.965078353443253	0.019	0.009	1	B_naive	B naive	Post-HIV vs Post-ART_1y
chr2-27430232-27430642	0.0713291827393648	0.780778972356133	0.024	0.013	1	B_naive	B naive	Post-HIV vs Post-ART_1y
chr19-2944335-2945563	0.0713324791129902	-0.229620512777218	0.322	0.379	1	B_naive	B naive	Post-HIV vs Post-ART_1y
chrX-13658518-13659498	0.0713373271055829	0.809388863289981	0.024	0.014	1	B_naive	B naive	Post-HIV vs Post-ART_1y
chr12-4201186-4201910	0.0713382891201271	0.626960576479723	0.05	0.034	1	B_naive	B naive	Post-HIV vs Post-ART_1y
chr18-32815916-32816188	0.0713498245485476	-1.808019185106	0.003	0.011	1	B_naive	B naive	Post-HIV vs Post-ART_1y
chr6-26543626-26544248	0.0713540379974396	0.952517584216793	0.022	0.011	1	B_naive	B naive	Post-HIV vs Post-ART_1y
chr6-35258767-35260959	0.0713721841931146	-0.195360158408892	0.406	0.469	1	B_naive	B naive	Post-HIV vs Post-ART_1y
chr17-4714910-4715609	0.0713766429933987	0.452554821488488	0.039	0.03	1	B_naive	B naive	Post-HIV vs Post-ART_1y
chr12-10362931-10363238	0.0713880360145465	1.05965298202493	0.013	0.006	1	B_naive	B naive	Post-HIV vs Post-ART_1y
chr15-89875565-89877366	0.0714035200031769	0.985944806062048	0.016	0.009	1	B_naive	B naive	Post-HIV vs Post-ART_1y
chr12-49811905-49812357	0.0714066170963134	-1.77369267306977	0.003	0.011	1	B_naive	B naive	Post-HIV vs Post-ART_1y
chr7-37311200-37311827	0.0714088347225847	0.635946108768232	0.039	0.026	1	B_naive	B naive	Post-HIV vs Post-ART_1y
chr1-110829547-110830321	0.0714208843066962	-0.795888343303907	0.024	0.042	1	B_naive	B naive	Post-HIV vs Post-ART_1y
chr2-118202371-118203116	0.0714383021106988	0.360161203323175	0.039	0.031	1	B_naive	B naive	Post-HIV vs Post-ART_1y
chr14-73753334-73753755	0.0714625664157682	0.506544451474198	0.06	0.041	1	B_naive	B naive	Post-HIV vs Post-ART_1y
chr8-58395081-58395627	0.0714828211686195	-1.30686946399943	0.006	0.013	1	B_naive	B naive	Post-HIV vs Post-ART_1y
chr21-42665449-42666401	0.0714929302471133	-1.34742236121007	0.006	0.014	1	B_naive	B naive	Post-HIV vs Post-ART_1y
chr1-159825762-159827912	0.071495182270182	0.574614759148441	0.033	0.024	1	B_naive	B naive	Post-HIV vs Post-ART_1y
chr6-26171350-26173592	0.0715065540230192	-0.340472863683548	0.228	0.285	1	B_naive	B naive	Post-HIV vs Post-ART_1y
chr5-180093350-180094076	0.0715280946370878	1.21661751553521	0.013	0.006	1	B_naive	B naive	Post-HIV vs Post-ART_1y
chr20-20360185-20361002	0.0715507803455572	0.518368084435417	0.022	0.016	1	B_naive	B naive	Post-HIV vs Post-ART_1y
chr19-10551557-10552089	0.0715509047103433	0.82856350126964	0.02	0.012	1	B_naive	B naive	Post-HIV vs Post-ART_1y
chr5-154937509-154938459	0.0715509674727883	0.1767211322991	0.154	0.134	1	B_naive	B naive	Post-HIV vs Post-ART_1y
chrX-51336476-51336920	0.0715602154217383	0.775070393255874	0.011	0.007	1	B_naive	B naive	Post-HIV vs Post-ART_1y
chr4-184813226-184813901	0.0715722728974796	0.617893921469037	0.017	0.011	1	B_naive	B naive	Post-HIV vs Post-ART_1y
chr3-112672141-112673446	0.0715850420923379	0.847569406399262	0.02	0.011	1	B_naive	B naive	Post-HIV vs Post-ART_1y
chr16-84810560-84811334	0.0716027283841944	0.991610243901091	0.014	0.007	1	B_naive	B naive	Post-HIV vs Post-ART_1y
chr1-66738925-66739987	0.0716043383292555	1.14707366565611	0.013	0.006	1	B_naive	B naive	Post-HIV vs Post-ART_1y
chr13-24510774-24513008	0.0716158827874813	0.171822760072435	0.241	0.218	1	B_naive	B naive	Post-HIV vs Post-ART_1y
chr11-118913980-118915359	0.0716223340138193	0.277412818575196	0.138	0.116	1	B_naive	B naive	Post-HIV vs Post-ART_1y
chr11-110092277-110094000	0.0716258472443705	0.383694232965226	0.071	0.058	1	B_naive	B naive	Post-HIV vs Post-ART_1y
chr3-143977184-143977735	0.0716356716871196	0.777004798416753	0.025	0.016	1	B_naive	B naive	Post-HIV vs Post-ART_1y
chr9-133048392-133049033	0.0716435431997641	0.963448160047635	0.011	0.006	1	B_naive	B naive	Post-HIV vs Post-ART_1y
chr12-110416662-110417506	0.0716465125227726	1.18300327146321	0.016	0.007	1	B_naive	B naive	Post-HIV vs Post-ART_1y
chr1-50976430-50979017	0.0716637690243469	0.219134587432351	0.104	0.09	1	B_naive	B naive	Post-HIV vs Post-ART_1y
chr13-41463896-41464189	0.071670979482376	0.716633425929107	0.031	0.019	1	B_naive	B naive	Post-HIV vs Post-ART_1y
chr1-169041157-169041939	0.071673177069374	1.40142530936141	0.011	0.004	1	B_naive	B naive	Post-HIV vs Post-ART_1y
chr10-62333519-62334592	0.0716773033214248	0.467824637200974	0.042	0.031	1	B_naive	B naive	Post-HIV vs Post-ART_1y
chr1-207070625-207071869	0.0716821999193448	0.852728551325642	0.016	0.009	1	B_naive	B naive	Post-HIV vs Post-ART_1y
chr13-27250597-27252330	0.0716900656310703	-0.273747741944649	0.294	0.362	1	B_naive	B naive	Post-HIV vs Post-ART_1y
chrX-49190623-49191822	0.071702613454284	-0.302833016571537	0.225	0.282	1	B_naive	B naive	Post-HIV vs Post-ART_1y
chr3-98778109-98779462	0.07171599675742	0.493799680645428	0.02	0.013	1	B_naive	B naive	Post-HIV vs Post-ART_1y
chr17-44014157-44015353	0.0717343287140112	-0.508059261653242	0.116	0.159	1	B_naive	B naive	Post-HIV vs Post-ART_1y
chr12-10167243-10168099	0.0717356217193694	0.734237520703443	0.019	0.013	1	B_naive	B naive	Post-HIV vs Post-ART_1y
chr7-143394922-143395756	0.0717412990879054	0.725845481775763	0.016	0.009	1	B_naive	B naive	Post-HIV vs Post-ART_1y
chr2-195343382-195343879	0.0717692727450028	-1.70015150024487	0.005	0.015	1	B_naive	B naive	Post-HIV vs Post-ART_1y
chr11-108241360-108242039	0.0717696951696862	0.975815574079018	0.011	0.005	1	B_naive	B naive	Post-HIV vs Post-ART_1y
chr3-4828229-4828715	0.0717794249905582	0.817778672625909	0.013	0.006	1	B_naive	B naive	Post-HIV vs Post-ART_1y
chr16-28862668-28864723	0.0717931501347959	-0.250984054977923	0.285	0.337	1	B_naive	B naive	Post-HIV vs Post-ART_1y
chr6-148746067-148748848	0.0717958047049286	-0.249629004580761	0.272	0.33	1	B_naive	B naive	Post-HIV vs Post-ART_1y
chr3-185152203-185153767	0.0718016910296288	0.522046508428653	0.028	0.019	1	B_naive	B naive	Post-HIV vs Post-ART_1y
chr11-117005577-117006311	0.0718074230530801	0.806443484460774	0.024	0.014	1	B_naive	B naive	Post-HIV vs Post-ART_1y
chr20-53847104-53848097	0.0718413443456753	0.509634267270484	0.064	0.046	1	B_naive	B naive	Post-HIV vs Post-ART_1y
chr19-48325830-48326286	0.0718581666252938	0.265865788887595	0.083	0.069	1	B_naive	B naive	Post-HIV vs Post-ART_1y
chr12-52080840-52082121	0.07187285823949	-0.336462727748078	0.135	0.174	1	B_naive	B naive	Post-HIV vs Post-ART_1y
chr16-57599882-57600661	0.071873731129801	-1.11381195878181	0.014	0.027	1	B_naive	B naive	Post-HIV vs Post-ART_1y
chr19-1239801-1240612	0.071878131930949	-0.261426183352864	0.252	0.289	1	B_naive	B naive	Post-HIV vs Post-ART_1y
chr1-223142205-223144171	0.0718838450727456	0.132923932500786	0.156	0.146	1	B_naive	B naive	Post-HIV vs Post-ART_1y
chr6-137430861-137431379	0.0718856221663107	0.314087653117279	0.118	0.096	1	B_naive	B naive	Post-HIV vs Post-ART_1y
chr11-67366906-67367328	0.0718865460198196	0.34238326285268	0.042	0.032	1	B_naive	B naive	Post-HIV vs Post-ART_1y
chr6-113631754-113631969	0.0719099169801368	0.900468083221958	0.017	0.009	1	B_naive	B naive	Post-HIV vs Post-ART_1y
chr6-145865030-145867338	0.0719154039711599	-0.593106887060957	0.03	0.044	1	B_naive	B naive	Post-HIV vs Post-ART_1y
chrX-65925846-65926949	0.0719232625610162	-1.19258041085932	0.009	0.023	1	B_naive	B naive	Post-HIV vs Post-ART_1y
chr3-71062958-71065666	0.0719244450010968	0.147766622037414	0.322	0.304	1	B_naive	B naive	Post-HIV vs Post-ART_1y
chr6-21665286-21666622	0.0719411409995106	0.870685261549231	0.025	0.014	1	B_naive	B naive	Post-HIV vs Post-ART_1y
chr16-57045604-57046091	0.0719711468358235	-0.783945601869819	0.03	0.053	1	B_naive	B naive	Post-HIV vs Post-ART_1y
chr2-74587355-74588022	0.0719770875964788	-0.590046194184243	0.031	0.05	1	B_naive	B naive	Post-HIV vs Post-ART_1y
chr12-109572871-109574140	0.0719845907045688	-0.253079654203429	0.365	0.443	1	B_naive	B naive	Post-HIV vs Post-ART_1y
chr20-49811962-49813407	0.0719850273124631	-0.29544070622633	0.233	0.263	1	B_naive	B naive	Post-HIV vs Post-ART_1y
chr17-45576392-45577169	0.0719857633519634	-1.40081575200478	0.005	0.012	1	B_naive	B naive	Post-HIV vs Post-ART_1y
chrX-2643570-2644912	0.0719864951949435	0.556855683253483	0.025	0.018	1	B_naive	B naive	Post-HIV vs Post-ART_1y
chr6-131914996-131915634	0.0719873483296312	0.621463489752187	0.038	0.024	1	B_naive	B naive	Post-HIV vs Post-ART_1y
chr2-197254777-197256002	0.0720072620240467	-0.395046496597427	0.162	0.208	1	B_naive	B naive	Post-HIV vs Post-ART_1y
chr5-74648432-74649326	0.072011575262304	0.582993966664293	0.038	0.026	1	B_naive	B naive	Post-HIV vs Post-ART_1y
chr3-184579214-184579854	0.072051449414644	1.08301217365176	0.011	0.005	1	B_naive	B naive	Post-HIV vs Post-ART_1y
chr22-46660360-46661816	0.0720577309607681	0.866336437323666	0.013	0.006	1	B_naive	B naive	Post-HIV vs Post-ART_1y
chr10-72256919-72257551	0.0720745527885888	-0.707646249560847	0.038	0.062	1	B_naive	B naive	Post-HIV vs Post-ART_1y
chr6-154249445-154250340	0.0720759715280766	0.65402355790941	0.031	0.022	1	B_naive	B naive	Post-HIV vs Post-ART_1y
chrX-135972898-135974734	0.0720828509027523	-0.300679401367059	0.212	0.264	1	B_naive	B naive	Post-HIV vs Post-ART_1y
chr17-48577601-48579087	0.072087200204653	0.311129331402753	0.082	0.068	1	B_naive	B naive	Post-HIV vs Post-ART_1y
chr1-42938230-42938729	0.0720947997513524	0.5657997832827	0.03	0.021	1	B_naive	B naive	Post-HIV vs Post-ART_1y
chr4-73589190-73590469	0.0721012807185298	0.894568378953616	0.022	0.012	1	B_naive	B naive	Post-HIV vs Post-ART_1y
chr20-17943278-17943742	0.0721050121579693	-0.86809030005785	0.014	0.027	1	B_naive	B naive	Post-HIV vs Post-ART_1y
chr6-118656828-118657525	0.0721363503550398	-1.63941639901457	0.003	0.01	1	B_naive	B naive	Post-HIV vs Post-ART_1y
chr4-6590998-6591770	0.072141367335175	0.699298260169575	0.025	0.016	1	B_naive	B naive	Post-HIV vs Post-ART_1y
chr9-71683621-71684243	0.0721538873985599	1.25098947576079	0.013	0.005	1	B_naive	B naive	Post-HIV vs Post-ART_1y
chr16-71775667-71776255	0.072163575486272	1.11572451551208	0.014	0.006	1	B_naive	B naive	Post-HIV vs Post-ART_1y
chr2-196453461-196453909	0.0721646349507361	1.02008330762149	0.014	0.007	1	B_naive	B naive	Post-HIV vs Post-ART_1y
chr21-31772160-31773585	0.0721652655694616	-0.404337678305926	0.074	0.101	1	B_naive	B naive	Post-HIV vs Post-ART_1y
chr19-17133055-17133648	0.0721813478588456	0.494390203783479	0.038	0.027	1	B_naive	B naive	Post-HIV vs Post-ART_1y
chr22-45317623-45319498	0.0721818050235017	0.182531397971818	0.16	0.145	1	B_naive	B naive	Post-HIV vs Post-ART_1y
chr6-159700980-159702041	0.0721903680669389	0.947262462939524	0.024	0.011	1	B_naive	B naive	Post-HIV vs Post-ART_1y
chr8-38936456-38939014	0.0721906931720616	0.120426031776839	0.318	0.317	1	B_naive	B naive	Post-HIV vs Post-ART_1y
chr11-76287676-76288866	0.0721909338502699	1.05571820674345	0.014	0.006	1	B_naive	B naive	Post-HIV vs Post-ART_1y
chr19-52296174-52298233	0.0721941804169888	-0.367468018059943	0.165	0.214	1	B_naive	B naive	Post-HIV vs Post-ART_1y
chr4-104770970-104771774	0.0721959812992078	1.38177551321521	0.011	0.004	1	B_naive	B naive	Post-HIV vs Post-ART_1y
chr16-25013777-25015974	0.0721982765446179	-0.329511929448635	0.215	0.267	1	B_naive	B naive	Post-HIV vs Post-ART_1y
chr6-36618646-36619182	0.0722219005390332	0.842234626792161	0.016	0.009	1	B_naive	B naive	Post-HIV vs Post-ART_1y
chr1-153985967-153987262	0.0722298221678733	-0.466748465928863	0.094	0.131	1	B_naive	B naive	Post-HIV vs Post-ART_1y
chr20-51022527-51023534	0.0722352162983251	0.296733247426321	0.116	0.093	1	B_naive	B naive	Post-HIV vs Post-ART_1y
chr12-117133611-117134575	0.0722372506561773	0.719131637223385	0.011	0.007	1	B_naive	B naive	Post-HIV vs Post-ART_1y
chr6-37570271-37570718	0.0722510466956093	-0.77460752398401	0.02	0.036	1	B_naive	B naive	Post-HIV vs Post-ART_1y
chr2-231528229-231528778	0.0722549788502489	0.990232416724563	0.013	0.007	1	B_naive	B naive	Post-HIV vs Post-ART_1y
chr8-8388160-8388517	0.072256881369722	-0.588302451356775	0.047	0.073	1	B_naive	B naive	Post-HIV vs Post-ART_1y
chr1-27395220-27395716	0.0722671022088838	-0.49357709823375	0.094	0.132	1	B_naive	B naive	Post-HIV vs Post-ART_1y
chr4-145839956-145840498	0.0723154542082759	0.77374412415331	0.011	0.006	1	B_naive	B naive	Post-HIV vs Post-ART_1y
chr10-120600709-120601781	0.0723207988333743	1.38576848010764	0.014	0.006	1	B_naive	B naive	Post-HIV vs Post-ART_1y
chr1-207844273-207845152	0.0723222998876397	1.42904239605622	0.011	0.004	1	B_naive	B naive	Post-HIV vs Post-ART_1y
chr2-152635522-152636033	0.0723352020790419	0.724719544394482	0.033	0.021	1	B_naive	B naive	Post-HIV vs Post-ART_1y
chr4-25346791-25347224	0.0723389018161108	0.669507767780373	0.016	0.009	1	B_naive	B naive	Post-HIV vs Post-ART_1y
chr2-113540910-113542395	0.0723397674775069	0.649554690797453	0.033	0.021	1	B_naive	B naive	Post-HIV vs Post-ART_1y
chr2-47723962-47724986	0.0723464445066859	-0.334782558421444	0.231	0.292	1	B_naive	B naive	Post-HIV vs Post-ART_1y
chr2-206442230-206444194	0.0723504348076505	0.410012253572956	0.075	0.056	1	B_naive	B naive	Post-HIV vs Post-ART_1y
chr20-63902487-63903400	0.0723675480669233	0.849954185270999	0.017	0.01	1	B_naive	B naive	Post-HIV vs Post-ART_1y
chr11-43316525-43316792	0.0723689220969974	1.10640952676303	0.013	0.006	1	B_naive	B naive	Post-HIV vs Post-ART_1y
chr13-99263974-99264377	0.0723705862315449	0.978802333996973	0.028	0.015	1	B_naive	B naive	Post-HIV vs Post-ART_1y
chr7-55497605-55498538	0.0723852472476754	1.66074698051254	0.011	0.004	1	B_naive	B naive	Post-HIV vs Post-ART_1y
chr16-3364542-3365703	0.0724078465407259	-0.405847714425844	0.096	0.122	1	B_naive	B naive	Post-HIV vs Post-ART_1y
chr11-119356106-119357376	0.0724296090035408	0.242547531444508	0.143	0.123	1	B_naive	B naive	Post-HIV vs Post-ART_1y
chr3-190614286-190614692	0.072430235218905	-2.72693522346418	0.002	0.01	1	B_naive	B naive	Post-HIV vs Post-ART_1y
chr4-77818135-77820817	0.0724308277155785	-0.209574575745118	0.414	0.496	1	B_naive	B naive	Post-HIV vs Post-ART_1y
chr11-124920437-124921487	0.0724309816704526	0.577079285036036	0.035	0.021	1	B_naive	B naive	Post-HIV vs Post-ART_1y
chr7-20507804-20508673	0.0724484430298276	1.13578421695197	0.013	0.005	1	B_naive	B naive	Post-HIV vs Post-ART_1y
chr1-1237716-1238367	0.0724722021494902	-0.722022290554352	0.022	0.037	1	B_naive	B naive	Post-HIV vs Post-ART_1y
chr17-77320640-77321183	0.0724904409466761	-0.589782509065642	0.06	0.091	1	B_naive	B naive	Post-HIV vs Post-ART_1y
chr15-41988978-41989878	0.072493087954632	0.331689217066216	0.061	0.05	1	B_naive	B naive	Post-HIV vs Post-ART_1y
chr2-109635847-109636749	0.0725005199393877	0.750272135070937	0.014	0.008	1	B_naive	B naive	Post-HIV vs Post-ART_1y
chr5-131640275-131640832	0.0725058676588137	0.351868504834796	0.053	0.043	1	B_naive	B naive	Post-HIV vs Post-ART_1y
chr20-53869374-53870069	0.0725210816622924	-0.645153209037	0.039	0.058	1	B_naive	B naive	Post-HIV vs Post-ART_1y
chr12-45745545-45746267	0.0725247797488904	0.903981567400396	0.022	0.012	1	B_naive	B naive	Post-HIV vs Post-ART_1y
chr7-2512152-2512576	0.0725488063299961	0.304823772221168	0.079	0.063	1	B_naive	B naive	Post-HIV vs Post-ART_1y
chr15-40332151-40332590	0.0725504996311035	1.44049410050127	0.011	0.004	1	B_naive	B naive	Post-HIV vs Post-ART_1y
chr19-6677580-6679037	0.0725514389662481	0.74679717824258	0.025	0.015	1	B_naive	B naive	Post-HIV vs Post-ART_1y
chr14-74836636-74836915	0.0725664038217886	-1.16066561850308	0.009	0.021	1	B_naive	B naive	Post-HIV vs Post-ART_1y
chr3-194942142-194943491	0.0725862493485124	0.724801397821436	0.03	0.022	1	B_naive	B naive	Post-HIV vs Post-ART_1y
chr3-129596497-129597078	0.0726104439398404	0.915899859485058	0.014	0.006	1	B_naive	B naive	Post-HIV vs Post-ART_1y
chr12-94762494-94762990	0.0726165537566446	1.75941629882038	0.011	0.003	1	B_naive	B naive	Post-HIV vs Post-ART_1y
chr17-81551486-81553846	0.0726313598800278	-0.228365840463837	0.307	0.36	1	B_naive	B naive	Post-HIV vs Post-ART_1y
chr13-44917139-44918939	0.0726329874480209	-0.247842529441055	0.351	0.417	1	B_naive	B naive	Post-HIV vs Post-ART_1y
chr11-72804949-72805642	0.0726334857559081	1.04091608704111	0.017	0.009	1	B_naive	B naive	Post-HIV vs Post-ART_1y
chr14-36319935-36321080	0.0726483539723448	-0.424457225119208	0.116	0.154	1	B_naive	B naive	Post-HIV vs Post-ART_1y
chr15-70474363-70475640	0.0726927643632479	0.492078254642152	0.064	0.047	1	B_naive	B naive	Post-HIV vs Post-ART_1y
chr12-121750034-121751489	0.072693779092351	0.948356627017397	0.017	0.01	1	B_naive	B naive	Post-HIV vs Post-ART_1y
chr6-29887221-29888775	0.0726944430991779	-0.241983495001434	0.234	0.271	1	B_naive	B naive	Post-HIV vs Post-ART_1y
chr7-139830596-139831475	0.0727168075477004	0.802185216374779	0.02	0.012	1	B_naive	B naive	Post-HIV vs Post-ART_1y
chrX-123833054-123833732	0.0727433377081104	0.635521425211791	0.036	0.025	1	B_naive	B naive	Post-HIV vs Post-ART_1y
chr7-28921613-28922119	0.072745361248278	0.853965087426722	0.02	0.011	1	B_naive	B naive	Post-HIV vs Post-ART_1y
chr3-60577674-60577922	0.0727934451874826	0.927549196952413	0.022	0.012	1	B_naive	B naive	Post-HIV vs Post-ART_1y
chrX-25022679-25023248	0.0727956719867528	-1.73354202794916	0.003	0.01	1	B_naive	B naive	Post-HIV vs Post-ART_1y
chr19-17717190-17717764	0.0728033181796514	0.921001299364066	0.02	0.011	1	B_naive	B naive	Post-HIV vs Post-ART_1y
chr19-6066667-6067622	0.0728105313776707	0.364732677870793	0.02	0.016	1	B_naive	B naive	Post-HIV vs Post-ART_1y
chr12-48182626-48184323	0.0728106177714245	-0.383616312135517	0.14	0.178	1	B_naive	B naive	Post-HIV vs Post-ART_1y
chr10-3035888-3036955	0.0728330150106247	0.394758357285883	0.085	0.064	1	B_naive	B naive	Post-HIV vs Post-ART_1y
chr2-213165958-213166456	0.0728332997665536	-0.806056500984644	0.022	0.039	1	B_naive	B naive	Post-HIV vs Post-ART_1y
chr8-143715828-143717383	0.0728857280501932	-0.35705850677448	0.105	0.134	1	B_naive	B naive	Post-HIV vs Post-ART_1y
chr14-95291051-95292148	0.0728926345673544	0.881784438319931	0.024	0.014	1	B_naive	B naive	Post-HIV vs Post-ART_1y
chr6-156767706-156768589	0.0729010632889298	-0.685230667885031	0.039	0.065	1	B_naive	B naive	Post-HIV vs Post-ART_1y
chr2-223727330-223727856	0.0729162013567836	-1.99847848100249	0.003	0.012	1	B_naive	B naive	Post-HIV vs Post-ART_1y
chr18-49248879-49250092	0.072919725269104	1.09432481192974	0.011	0.005	1	B_naive	B naive	Post-HIV vs Post-ART_1y
chr10-132297630-132297942	0.0729509725969122	1.26728224787227	0.011	0.004	1	B_naive	B naive	Post-HIV vs Post-ART_1y
chr16-57899423-57900232	0.0729628314898073	0.663492089634084	0.025	0.014	1	B_naive	B naive	Post-HIV vs Post-ART_1y
chr12-56188528-56190528	0.0729631273013519	-0.228318223449738	0.272	0.322	1	B_naive	B naive	Post-HIV vs Post-ART_1y
chr17-46141230-46142006	0.0729690645693867	-0.917030299615947	0.014	0.026	1	B_naive	B naive	Post-HIV vs Post-ART_1y
chr3-143428241-143428674	0.0729786874663302	-0.858924003801155	0.009	0.017	1	B_naive	B naive	Post-HIV vs Post-ART_1y
chr14-96427046-96427721	0.0729909848618702	-0.903471560446621	0.016	0.031	1	B_naive	B naive	Post-HIV vs Post-ART_1y
chr12-57455964-57456401	0.0730113298475841	0.376262774316297	0.064	0.049	1	B_naive	B naive	Post-HIV vs Post-ART_1y
chr8-140544562-140545381	0.0730121128532304	1.15349127833029	0.016	0.007	1	B_naive	B naive	Post-HIV vs Post-ART_1y
chr4-4856142-4856404	0.0730121648003703	0.967654598715157	0.014	0.007	1	B_naive	B naive	Post-HIV vs Post-ART_1y
chr22-38200795-38203579	0.0730162620242298	0.135436333718758	0.292	0.27	1	B_naive	B naive	Post-HIV vs Post-ART_1y
chr16-88089521-88090317	0.0730263296198707	0.951936683439096	0.011	0.006	1	B_naive	B naive	Post-HIV vs Post-ART_1y
chr3-129003375-129004119	0.0730371941593543	-0.686636191975495	0.033	0.056	1	B_naive	B naive	Post-HIV vs Post-ART_1y
chr1-144460776-144461731	0.0730410628359533	-0.661305146233464	0.031	0.051	1	B_naive	B naive	Post-HIV vs Post-ART_1y
chr19-57746342-57747510	0.073042302521929	-0.29277493551303	0.178	0.218	1	B_naive	B naive	Post-HIV vs Post-ART_1y
chr12-5043588-5044234	0.073046947237577	0.511971127581413	0.071	0.051	1	B_naive	B naive	Post-HIV vs Post-ART_1y
chr19-40579872-40580440	0.0730503296998549	0.793014454348254	0.03	0.019	1	B_naive	B naive	Post-HIV vs Post-ART_1y
chr2-227817827-227819181	0.0730520037340853	0.483469121036312	0.028	0.021	1	B_naive	B naive	Post-HIV vs Post-ART_1y
chr2-85583612-85585863	0.0730659216315682	0.241692580869024	0.129	0.113	1	B_naive	B naive	Post-HIV vs Post-ART_1y
chr20-5146894-5147513	0.0730886989969408	-1.37415036136697	0.005	0.013	1	B_naive	B naive	Post-HIV vs Post-ART_1y
chr5-32312064-32313733	0.0730942615642136	-0.204005342149244	0.431	0.494	1	B_naive	B naive	Post-HIV vs Post-ART_1y
chr9-122463633-122465341	0.0730975666089031	0.383170198065017	0.072	0.056	1	B_naive	B naive	Post-HIV vs Post-ART_1y
chr9-94917709-94918455	0.073105523633274	0.496854957406	0.038	0.028	1	B_naive	B naive	Post-HIV vs Post-ART_1y
chr19-20431871-20432650	0.073115023293598	-1.01840187777985	0.013	0.027	1	B_naive	B naive	Post-HIV vs Post-ART_1y
chr2-224938581-224939141	0.0731151588222529	0.56044411531629	0.033	0.023	1	B_naive	B naive	Post-HIV vs Post-ART_1y
chr3-50652560-50653072	0.0731345246827111	0.947283902981995	0.02	0.011	1	B_naive	B naive	Post-HIV vs Post-ART_1y
chr1-152000577-152002056	0.0731425371151566	0.480954267749662	0.05	0.035	1	B_naive	B naive	Post-HIV vs Post-ART_1y
chr1-212255634-212256979	0.0731497072055097	0.493246413065198	0.041	0.031	1	B_naive	B naive	Post-HIV vs Post-ART_1y
chr19-56507285-56508464	0.0731632530964012	-0.322834940850728	0.275	0.347	1	B_naive	B naive	Post-HIV vs Post-ART_1y
chr22-24264512-24265124	0.0731729168758983	1.37287887097222	0.014	0.006	1	B_naive	B naive	Post-HIV vs Post-ART_1y
chr5-89270994-89272217	0.0731944021041449	-0.516603129292643	0.074	0.105	1	B_naive	B naive	Post-HIV vs Post-ART_1y
chr6-128258943-128260459	0.0732029334327498	-1.00740107207769	0.013	0.026	1	B_naive	B naive	Post-HIV vs Post-ART_1y
chr5-40404290-40405004	0.0732105330540686	0.609088842507987	0.041	0.029	1	B_naive	B naive	Post-HIV vs Post-ART_1y
chr11-14554650-14555691	0.073225892417635	0.809272320105292	0.022	0.011	1	B_naive	B naive	Post-HIV vs Post-ART_1y
chr17-82985142-82986733	0.0732445113515996	0.485113409476899	0.035	0.025	1	B_naive	B naive	Post-HIV vs Post-ART_1y
chr22-50375967-50376596	0.0732774125604356	0.533156556791514	0.033	0.024	1	B_naive	B naive	Post-HIV vs Post-ART_1y
chr6-118565048-118565866	0.0732787761776364	0.417616329367178	0.049	0.037	1	B_naive	B naive	Post-HIV vs Post-ART_1y
chr10-21993149-21993738	0.0732893531608735	0.637672233078734	0.022	0.014	1	B_naive	B naive	Post-HIV vs Post-ART_1y
chr1-209656923-209657595	0.0733032222777756	0.550100186097027	0.019	0.011	1	B_naive	B naive	Post-HIV vs Post-ART_1y
chr1-229693127-229693469	0.0733130826297728	1.38127875710959	0.014	0.006	1	B_naive	B naive	Post-HIV vs Post-ART_1y
chr21-14762404-14763938	0.0733241981911339	-0.469891715314123	0.088	0.123	1	B_naive	B naive	Post-HIV vs Post-ART_1y
chr4-78749255-78750876	0.073325794609011	-0.250374345926071	0.153	0.179	1	B_naive	B naive	Post-HIV vs Post-ART_1y
chr10-88091234-88092096	0.0733396473211436	0.319491761077171	0.085	0.07	1	B_naive	B naive	Post-HIV vs Post-ART_1y
chr10-117341840-117342829	0.0733495654775028	0.805948112122389	0.016	0.009	1	B_naive	B naive	Post-HIV vs Post-ART_1y
chr12-116558787-116560337	0.073351439517523	-0.23009670756692	0.299	0.352	1	B_naive	B naive	Post-HIV vs Post-ART_1y
chr7-139100143-139100620	0.0733536130531794	0.715876961521686	0.014	0.008	1	B_naive	B naive	Post-HIV vs Post-ART_1y
chr15-38068703-38070022	0.0733537894045038	0.413482531041673	0.024	0.018	1	B_naive	B naive	Post-HIV vs Post-ART_1y
chr17-68461385-68461792	0.0733606973605047	1.45533559588224	0.013	0.004	1	B_naive	B naive	Post-HIV vs Post-ART_1y
chr11-69337112-69338126	0.0733944738908188	0.259002339586599	0.042	0.035	1	B_naive	B naive	Post-HIV vs Post-ART_1y
chr22-39496189-39496715	0.07340487160115	-0.955343311993219	0.022	0.042	1	B_naive	B naive	Post-HIV vs Post-ART_1y
chr2-234454230-234454799	0.0734076158170831	-0.684892391206053	0.033	0.055	1	B_naive	B naive	Post-HIV vs Post-ART_1y
chr12-94875590-94875913	0.0734113418383381	-0.723884865963505	0.022	0.037	1	B_naive	B naive	Post-HIV vs Post-ART_1y
chr5-32537281-32538379	0.0734141779797989	0.60087004411611	0.049	0.031	1	B_naive	B naive	Post-HIV vs Post-ART_1y
chr8-73665342-73665806	0.073437155282802	1.10755804187178	0.011	0.005	1	B_naive	B naive	Post-HIV vs Post-ART_1y
chr17-66468275-66469266	0.0734465326766729	0.909705498736531	0.013	0.006	1	B_naive	B naive	Post-HIV vs Post-ART_1y
chr9-121200428-121202364	0.0734502647568371	-0.186911229031969	0.409	0.467	1	B_naive	B naive	Post-HIV vs Post-ART_1y
chr16-50245141-50247019	0.0734529402321047	0.264662245298452	0.094	0.081	1	B_naive	B naive	Post-HIV vs Post-ART_1y
chr10-89083994-89084814	0.0734627104556815	0.458599209204118	0.05	0.034	1	B_naive	B naive	Post-HIV vs Post-ART_1y
chr16-3879329-3881713	0.0734872238933883	-0.197857486747519	0.332	0.387	1	B_naive	B naive	Post-HIV vs Post-ART_1y
chr19-2095794-2097643	0.0734953275016137	-0.15082840240326	0.52	0.571	1	B_naive	B naive	Post-HIV vs Post-ART_1y
chr11-15159075-15159382	0.0735068070501933	1.10034116051209	0.016	0.007	1	B_naive	B naive	Post-HIV vs Post-ART_1y
chr17-18960312-18961173	0.0735122489765956	-0.630171198095024	0.052	0.078	1	B_naive	B naive	Post-HIV vs Post-ART_1y
chr13-46389800-46390574	0.0735149434211931	-0.349174149341044	0.096	0.124	1	B_naive	B naive	Post-HIV vs Post-ART_1y
chr4-47484850-47485975	0.0735275692532014	0.229106159881904	0.19	0.158	1	B_naive	B naive	Post-HIV vs Post-ART_1y
chr16-27331952-27332505	0.0735290975673285	1.32768033727487	0.011	0.004	1	B_naive	B naive	Post-HIV vs Post-ART_1y
chr3-15283501-15284010	0.0735373031857036	1.35046228972069	0.013	0.005	1	B_naive	B naive	Post-HIV vs Post-ART_1y
chr7-123866822-123867584	0.0735386779990412	1.16793951968747	0.011	0.004	1	B_naive	B naive	Post-HIV vs Post-ART_1y
chr3-73451375-73451938	0.0735452898243231	0.940762069164098	0.027	0.013	1	B_naive	B naive	Post-HIV vs Post-ART_1y
chr19-4678924-4679396	0.0735546237763685	0.864327977847406	0.014	0.008	1	B_naive	B naive	Post-HIV vs Post-ART_1y
chr1-246659746-246660062	0.0735551737777148	0.943154189421909	0.02	0.011	1	B_naive	B naive	Post-HIV vs Post-ART_1y
chr3-187974286-187975340	0.07355624805939	0.42749067921936	0.069	0.051	1	B_naive	B naive	Post-HIV vs Post-ART_1y
chr12-49513660-49514397	0.0735622088653863	-0.79587666110722	0.017	0.031	1	B_naive	B naive	Post-HIV vs Post-ART_1y
chr20-50112459-50113514	0.0735726929069957	-0.257210804164804	0.25	0.301	1	B_naive	B naive	Post-HIV vs Post-ART_1y
chr3-138608173-138609820	0.0736005972708066	-0.353717308231549	0.124	0.157	1	B_naive	B naive	Post-HIV vs Post-ART_1y
chr5-96868199-96869267	0.0736132789161924	0.37257667498316	0.06	0.045	1	B_naive	B naive	Post-HIV vs Post-ART_1y
chr1-202625311-202625746	0.0736257935302251	0.412068934996138	0.058	0.041	1	B_naive	B naive	Post-HIV vs Post-ART_1y
chr12-76519161-76519910	0.0736278578022291	0.915616060484798	0.011	0.006	1	B_naive	B naive	Post-HIV vs Post-ART_1y
chr10-30497687-30497984	0.0736397353369111	-1.27730496282576	0.008	0.019	1	B_naive	B naive	Post-HIV vs Post-ART_1y
chr9-94860412-94862214	0.073641487704943	0.235198117562328	0.2	0.179	1	B_naive	B naive	Post-HIV vs Post-ART_1y
chr3-30355451-30356043	0.0736498117429502	-1.03586623175024	0.009	0.021	1	B_naive	B naive	Post-HIV vs Post-ART_1y
chr1-114671347-114671693	0.0736559457248595	0.668536590035786	0.017	0.011	1	B_naive	B naive	Post-HIV vs Post-ART_1y
chr11-65706044-65706707	0.0736589409579927	-0.565347584412261	0.058	0.086	1	B_naive	B naive	Post-HIV vs Post-ART_1y
chr8-144754411-144756004	0.0736623485195309	-0.250489456073576	0.266	0.318	1	B_naive	B naive	Post-HIV vs Post-ART_1y
chr9-131233196-131234439	0.0736806786898943	0.703961458381584	0.019	0.013	1	B_naive	B naive	Post-HIV vs Post-ART_1y
chr4-80507244-80507824	0.0737055302357033	-1.48549448366902	0.005	0.014	1	B_naive	B naive	Post-HIV vs Post-ART_1y
chr2-64914972-64915485	0.0737088886685204	-0.520265111940783	0.036	0.053	1	B_naive	B naive	Post-HIV vs Post-ART_1y
chr17-47220080-47221439	0.0737136031077439	0.659789733469301	0.041	0.026	1	B_naive	B naive	Post-HIV vs Post-ART_1y
chr6-7933725-7934448	0.0737144190435191	-0.629149414550739	0.038	0.057	1	B_naive	B naive	Post-HIV vs Post-ART_1y
chr8-42265241-42266314	0.0737166089241841	0.838350499083977	0.022	0.012	1	B_naive	B naive	Post-HIV vs Post-ART_1y
chr12-6708362-6709512	0.0737328380462563	1.03673027135096	0.016	0.008	1	B_naive	B naive	Post-HIV vs Post-ART_1y
chr15-64691762-64692504	0.0737377819542078	1.04972309053523	0.019	0.01	1	B_naive	B naive	Post-HIV vs Post-ART_1y
chr1-121510843-121512275	0.0737383126762675	0.554661818511834	0.027	0.017	1	B_naive	B naive	Post-HIV vs Post-ART_1y
chr5-124705929-124706345	0.0737465154918571	-0.725142768426104	0.02	0.035	1	B_naive	B naive	Post-HIV vs Post-ART_1y
chr14-35285083-35286495	0.0737523762745832	0.283085892290124	0.148	0.123	1	B_naive	B naive	Post-HIV vs Post-ART_1y
chrX-107710629-107713177	0.0737621338001729	-0.384605966885292	0.178	0.236	1	B_naive	B naive	Post-HIV vs Post-ART_1y
chr9-98726468-98727132	0.073766274121968	1.68783127834769	0.013	0.004	1	B_naive	B naive	Post-HIV vs Post-ART_1y
chr21-42405536-42406692	0.0737728920921805	0.665771389698371	0.019	0.013	1	B_naive	B naive	Post-HIV vs Post-ART_1y
chr17-46835402-46836248	0.0737732905548663	-0.75801561164216	0.022	0.038	1	B_naive	B naive	Post-HIV vs Post-ART_1y
chr12-8565712-8566864	0.0737850636184648	0.785371190203037	0.011	0.006	1	B_naive	B naive	Post-HIV vs Post-ART_1y
chr12-1929364-1930699	0.0738013236018629	-1.14774439554781	0.008	0.019	1	B_naive	B naive	Post-HIV vs Post-ART_1y
chr12-128781987-128783754	0.0738026971865141	0.245288379621042	0.064	0.053	1	B_naive	B naive	Post-HIV vs Post-ART_1y
chr7-102132132-102133641	0.0738027327117178	1.01595693074889	0.017	0.009	1	B_naive	B naive	Post-HIV vs Post-ART_1y
chr19-4014627-4015335	0.0738043916174428	0.696413758897117	0.025	0.015	1	B_naive	B naive	Post-HIV vs Post-ART_1y
chr13-45331964-45332513	0.0738079031497312	0.799700874178472	0.014	0.008	1	B_naive	B naive	Post-HIV vs Post-ART_1y
chr1-2044390-2045248	0.0738105554589854	0.181335410883282	0.127	0.111	1	B_naive	B naive	Post-HIV vs Post-ART_1y
chr20-38747415-38748995	0.0738140839600054	-0.207805619039704	0.369	0.432	1	B_naive	B naive	Post-HIV vs Post-ART_1y
chr21-39104288-39105657	0.0738230779731757	1.48091440872634	0.011	0.004	1	B_naive	B naive	Post-HIV vs Post-ART_1y
chr20-52971957-52973558	0.0738290346454175	1.19219960444357	0.019	0.008	1	B_naive	B naive	Post-HIV vs Post-ART_1y
chr22-28791594-28793234	0.0738302730867118	-0.9255805289478	0.019	0.034	1	B_naive	B naive	Post-HIV vs Post-ART_1y
chr12-93676660-93678245	0.0738447728207779	-0.272260134766699	0.31	0.374	1	B_naive	B naive	Post-HIV vs Post-ART_1y
chr7-100407099-100408027	0.0738583161270174	0.37786080048744	0.063	0.047	1	B_naive	B naive	Post-HIV vs Post-ART_1y
chr1-246608559-246609873	0.0738599950600024	0.723140595600413	0.017	0.009	1	B_naive	B naive	Post-HIV vs Post-ART_1y
chr6-157220940-157221956	0.073879459259108	-0.501096313051796	0.072	0.101	1	B_naive	B naive	Post-HIV vs Post-ART_1y
chr1-153404117-153405068	0.073889548225762	1.00647021206372	0.014	0.006	1	B_naive	B naive	Post-HIV vs Post-ART_1y
chr9-94881785-94882466	0.0738923010730571	0.401426244330753	0.075	0.059	1	B_naive	B naive	Post-HIV vs Post-ART_1y
chr15-52527911-52529777	0.0738966693201511	-0.24597557442442	0.294	0.345	1	B_naive	B naive	Post-HIV vs Post-ART_1y
chr18-12326816-12328247	0.073903721341256	-0.747953101971933	0.02	0.033	1	B_naive	B naive	Post-HIV vs Post-ART_1y
chr12-70577017-70577362	0.0739079193278422	1.26880188843413	0.011	0.004	1	B_naive	B naive	Post-HIV vs Post-ART_1y
chr11-64027251-64028796	0.0739230320825504	0.960862672341998	0.017	0.009	1	B_naive	B naive	Post-HIV vs Post-ART_1y
chr11-456398-457696	0.0739256361374108	-0.815603383419964	0.016	0.026	1	B_naive	B naive	Post-HIV vs Post-ART_1y
chr12-108690877-108692325	0.0739568823794915	0.363847804971298	0.085	0.063	1	B_naive	B naive	Post-HIV vs Post-ART_1y
chr4-40207412-40207776	0.0739668846389852	0.885800409919435	0.024	0.014	1	B_naive	B naive	Post-HIV vs Post-ART_1y
chr5-176533456-176533728	0.0739824469465678	0.601653334359562	0.033	0.021	1	B_naive	B naive	Post-HIV vs Post-ART_1y
chr6-137559313-137560485	0.0739975656396738	1.47565203892793	0.011	0.004	1	B_naive	B naive	Post-HIV vs Post-ART_1y
chr5-8019788-8020196	0.07400081127592	1.06581035498037	0.013	0.006	1	B_naive	B naive	Post-HIV vs Post-ART_1y
chr20-5788025-5788708	0.0740008579157494	0.515286702999068	0.063	0.045	1	B_naive	B naive	Post-HIV vs Post-ART_1y
chr8-117391814-117392083	0.0740128501689577	-1.79096413876079	0.003	0.011	1	B_naive	B naive	Post-HIV vs Post-ART_1y
chr4-74364277-74365552	0.074026131705485	0.603420735465035	0.044	0.029	1	B_naive	B naive	Post-HIV vs Post-ART_1y
chr7-83162359-83163111	0.0740280102514229	-1.49973182257997	0.005	0.014	1	B_naive	B naive	Post-HIV vs Post-ART_1y
chr8-101125662-101127214	0.0740282158306195	-0.425929618406502	0.121	0.155	1	B_naive	B naive	Post-HIV vs Post-ART_1y
chr12-4223063-4224797	0.0740542212870742	0.497423577865408	0.044	0.029	1	B_naive	B naive	Post-HIV vs Post-ART_1y
chr8-96759757-96761584	0.0740574147671885	0.790038774698921	0.027	0.016	1	B_naive	B naive	Post-HIV vs Post-ART_1y
chr10-73983532-73984084	0.0740587790840664	0.785726930303398	0.017	0.01	1	B_naive	B naive	Post-HIV vs Post-ART_1y
chr2-119677939-119679499	0.0740665833168101	0.180579568435425	0.2	0.18	1	B_naive	B naive	Post-HIV vs Post-ART_1y
chr2-47083492-47084588	0.0740854432670868	-1.5714846351489	0.005	0.013	1	B_naive	B naive	Post-HIV vs Post-ART_1y
chr1-203627854-203628532	0.0740888451446871	0.699752706638923	0.025	0.016	1	B_naive	B naive	Post-HIV vs Post-ART_1y
chr11-66637859-66639672	0.0741075023557548	-0.274739763374963	0.341	0.405	1	B_naive	B naive	Post-HIV vs Post-ART_1y
chr2-134411543-134412327	0.0741076707051659	-0.458629406716589	0.086	0.121	1	B_naive	B naive	Post-HIV vs Post-ART_1y
chr6-135280460-135281581	0.0741091265049749	0.932629787598686	0.027	0.014	1	B_naive	B naive	Post-HIV vs Post-ART_1y
chr19-55014465-55015247	0.0741106593895625	0.840713597892313	0.016	0.008	1	B_naive	B naive	Post-HIV vs Post-ART_1y
chr13-23794512-23795014	0.0741150281592131	1.15467826382408	0.022	0.01	1	B_naive	B naive	Post-HIV vs Post-ART_1y
chr13-41464876-41465685	0.0741152847065456	0.286806521986026	0.071	0.063	1	B_naive	B naive	Post-HIV vs Post-ART_1y
chr18-23250588-23251740	0.0741171243895472	0.832237462469085	0.014	0.009	1	B_naive	B naive	Post-HIV vs Post-ART_1y
chr18-23268851-23269474	0.0741217417686078	0.805433015944065	0.017	0.01	1	B_naive	B naive	Post-HIV vs Post-ART_1y
chr8-21918210-21920596	0.0741373622968631	-0.190392032377235	0.388	0.44	1	B_naive	B naive	Post-HIV vs Post-ART_1y
chr3-8416851-8417734	0.0741444093978965	1.09893607228143	0.011	0.006	1	B_naive	B naive	Post-HIV vs Post-ART_1y
chr22-49847999-49849672	0.0741636539500891	0.425209402472174	0.068	0.047	1	B_naive	B naive	Post-HIV vs Post-ART_1y
chr20-1330072-1330496	0.0741707473446834	-1.02213198417358	0.014	0.03	1	B_naive	B naive	Post-HIV vs Post-ART_1y
chr3-56980256-56981373	0.0741855207978327	0.871237465201411	0.017	0.009	1	B_naive	B naive	Post-HIV vs Post-ART_1y
chr9-90755603-90756364	0.0741974418240973	0.257236037644505	0.066	0.057	1	B_naive	B naive	Post-HIV vs Post-ART_1y
chr1-212636197-212637289	0.0742038355309119	0.424384849755453	0.03	0.021	1	B_naive	B naive	Post-HIV vs Post-ART_1y
chr19-35435997-35437095	0.0742095693811793	0.294983272762054	0.033	0.024	1	B_naive	B naive	Post-HIV vs Post-ART_1y
chr2-195318368-195318834	0.0742660796128232	1.23630783336913	0.014	0.006	1	B_naive	B naive	Post-HIV vs Post-ART_1y
chr1-20059431-20060260	0.0742799398009067	-0.832312808217501	0.019	0.037	1	B_naive	B naive	Post-HIV vs Post-ART_1y
chr12-121239715-121241047	0.0742878472061532	-0.334644409110746	0.127	0.167	1	B_naive	B naive	Post-HIV vs Post-ART_1y
chr19-53537125-53538834	0.0742971173433641	-0.242342460758518	0.349	0.408	1	B_naive	B naive	Post-HIV vs Post-ART_1y
chr20-48754264-48754482	0.0743118389529879	1.41533442725619	0.011	0.004	1	B_naive	B naive	Post-HIV vs Post-ART_1y
chr16-48556527-48557350	0.074313430127164	0.537128949297271	0.014	0.009	1	B_naive	B naive	Post-HIV vs Post-ART_1y
chr19-2384747-2385598	0.074322143083913	0.73361952405929	0.027	0.015	1	B_naive	B naive	Post-HIV vs Post-ART_1y
chr1-185695190-185695573	0.074323624700282	0.827205140371613	0.013	0.007	1	B_naive	B naive	Post-HIV vs Post-ART_1y
chr1-169696264-169696836	0.0743309414070172	0.780243614345774	0.02	0.012	1	B_naive	B naive	Post-HIV vs Post-ART_1y
chr19-29276643-29277515	0.0743324698196568	0.718049454044549	0.035	0.021	1	B_naive	B naive	Post-HIV vs Post-ART_1y
chr6-41922178-41922553	0.0743342142423379	-1.43564610085056	0.003	0.01	1	B_naive	B naive	Post-HIV vs Post-ART_1y
chr6-30730342-30731344	0.0743577145113403	0.355785437521351	0.082	0.069	1	B_naive	B naive	Post-HIV vs Post-ART_1y
chr4-49120670-49121178	0.074358282253361	1.62341691254435	0.011	0.004	1	B_naive	B naive	Post-HIV vs Post-ART_1y
chr2-47798283-47799642	0.0743627337661691	1.06270913431904	0.019	0.009	1	B_naive	B naive	Post-HIV vs Post-ART_1y
chr20-1312810-1313815	0.074371871589833	0.353937821755216	0.057	0.043	1	B_naive	B naive	Post-HIV vs Post-ART_1y
chr16-17301230-17303488	0.0743734349923762	-0.24091831591457	0.303	0.36	1	B_naive	B naive	Post-HIV vs Post-ART_1y
chr1-38834899-38835579	0.0743881792528635	0.651616402719684	0.033	0.022	1	B_naive	B naive	Post-HIV vs Post-ART_1y
chr1-19917689-19918338	0.0743936948841424	0.710032265228046	0.02	0.013	1	B_naive	B naive	Post-HIV vs Post-ART_1y
chr2-25399452-25399832	0.0744031229350206	-0.636697237326936	0.028	0.045	1	B_naive	B naive	Post-HIV vs Post-ART_1y
chr16-57734690-57736848	0.0744148285266917	-0.227194408770968	0.414	0.495	1	B_naive	B naive	Post-HIV vs Post-ART_1y
chr11-47850334-47850670	0.0744463697402784	-0.59977706719053	0.038	0.057	1	B_naive	B naive	Post-HIV vs Post-ART_1y
chr3-59286289-59287663	0.0744611644756748	0.894272395949544	0.014	0.007	1	B_naive	B naive	Post-HIV vs Post-ART_1y
chr8-130442811-130444159	0.0744908182739359	0.301696903209451	0.066	0.053	1	B_naive	B naive	Post-HIV vs Post-ART_1y
chr9-35112223-35112529	0.0744940148666621	0.554243992929308	0.019	0.013	1	B_naive	B naive	Post-HIV vs Post-ART_1y
chr8-41542502-41543034	0.0744990130438149	0.414280845183182	0.047	0.037	1	B_naive	B naive	Post-HIV vs Post-ART_1y
chr2-240584495-240585508	0.0745022965599787	0.397819176293211	0.058	0.042	1	B_naive	B naive	Post-HIV vs Post-ART_1y
chr9-127864837-127865905	0.0745322689977688	0.381640786435535	0.049	0.039	1	B_naive	B naive	Post-HIV vs Post-ART_1y
chr22-33567879-33568844	0.0745732805770516	-0.323786956562614	0.182	0.233	1	B_naive	B naive	Post-HIV vs Post-ART_1y
chr1-197838515-197839245	0.0745746901381305	0.888990444070831	0.014	0.006	1	B_naive	B naive	Post-HIV vs Post-ART_1y
chr15-63292708-63293517	0.0745747046281324	1.2516621958076	0.016	0.006	1	B_naive	B naive	Post-HIV vs Post-ART_1y
chr10-89251023-89252272	0.0745778141437282	-0.272137062223935	0.311	0.387	1	B_naive	B naive	Post-HIV vs Post-ART_1y
chr12-120251765-120253702	0.074584970761229	0.13158458861124	0.192	0.177	1	B_naive	B naive	Post-HIV vs Post-ART_1y
chr13-108315144-108315605	0.0745996918729502	0.340581235397112	0.011	0.009	1	B_naive	B naive	Post-HIV vs Post-ART_1y
chr5-54653477-54654577	0.0746068813843705	1.24384058696582	0.013	0.006	1	B_naive	B naive	Post-HIV vs Post-ART_1y
chr2-10864749-10865370	0.0746159842360243	0.666010163375259	0.02	0.013	1	B_naive	B naive	Post-HIV vs Post-ART_1y
chr5-176536437-176538208	0.0746193068396389	-0.154524670370471	0.513	0.579	1	B_naive	B naive	Post-HIV vs Post-ART_1y
chr5-67187135-67187719	0.0746337760790686	-0.482132905450535	0.064	0.092	1	B_naive	B naive	Post-HIV vs Post-ART_1y
chr2-113886233-113886923	0.0746519904462739	0.6263224541321	0.024	0.016	1	B_naive	B naive	Post-HIV vs Post-ART_1y
chr19-10796755-10798219	0.0746649942963143	0.362227913299871	0.046	0.036	1	B_naive	B naive	Post-HIV vs Post-ART_1y
chr15-28095610-28096560	0.0746788398308326	-0.381465814538029	0.157	0.21	1	B_naive	B naive	Post-HIV vs Post-ART_1y
chr7-150408711-150409320	0.0746917521104168	0.16521176455452	0.237	0.215	1	B_naive	B naive	Post-HIV vs Post-ART_1y
chr20-50347756-50348407	0.074702816985792	1.05776363354083	0.013	0.006	1	B_naive	B naive	Post-HIV vs Post-ART_1y
chr10-78033411-78034422	0.0747028874074603	-0.30057736687101	0.264	0.325	1	B_naive	B naive	Post-HIV vs Post-ART_1y
chr17-8393231-8394087	0.0747045605598669	-0.967193284341546	0.016	0.029	1	B_naive	B naive	Post-HIV vs Post-ART_1y
chr21-36980418-36981199	0.0747049309100809	0.646636784287919	0.042	0.026	1	B_naive	B naive	Post-HIV vs Post-ART_1y
chr14-52696431-52697298	0.0747172818449694	0.710877489999091	0.019	0.012	1	B_naive	B naive	Post-HIV vs Post-ART_1y
chr9-92720937-92721449	0.0747197916249166	-0.927856263060109	0.017	0.033	1	B_naive	B naive	Post-HIV vs Post-ART_1y
chr2-11870592-11870962	0.0747569907633541	-1.81182512431862	0.003	0.01	1	B_naive	B naive	Post-HIV vs Post-ART_1y
chr11-118935312-118935821	0.0747738144667697	0.48940666200366	0.055	0.039	1	B_naive	B naive	Post-HIV vs Post-ART_1y
chr17-83068874-83069416	0.0747772824503297	0.993618162183695	0.013	0.006	1	B_naive	B naive	Post-HIV vs Post-ART_1y
chr5-1379938-1380927	0.0747785996324954	-0.503036040890709	0.072	0.104	1	B_naive	B naive	Post-HIV vs Post-ART_1y
chr10-71801264-71801824	0.0747823471103488	0.564739748116192	0.022	0.014	1	B_naive	B naive	Post-HIV vs Post-ART_1y
chr10-95230339-95231308	0.0747931134568594	0.243308066833133	0.066	0.052	1	B_naive	B naive	Post-HIV vs Post-ART_1y
chr3-194255161-194255988	0.0747987167232656	0.565353712516511	0.042	0.03	1	B_naive	B naive	Post-HIV vs Post-ART_1y
chr2-157420500-157421769	0.0748017852481205	0.263568008709373	0.132	0.11	1	B_naive	B naive	Post-HIV vs Post-ART_1y
chr1-42146427-42147236	0.0748023675290816	0.950814032144995	0.013	0.006	1	B_naive	B naive	Post-HIV vs Post-ART_1y
chr17-63641357-63642297	0.0748054875786028	0.767468247623117	0.019	0.011	1	B_naive	B naive	Post-HIV vs Post-ART_1y
chr10-133318408-133319178	0.0748420940013043	0.381576429995276	0.072	0.055	1	B_naive	B naive	Post-HIV vs Post-ART_1y
chr12-24901916-24903324	0.0748929243819005	0.554281494984324	0.025	0.016	1	B_naive	B naive	Post-HIV vs Post-ART_1y
chr18-23452406-23454051	0.0749272208076286	0.101434011455874	0.248	0.243	1	B_naive	B naive	Post-HIV vs Post-ART_1y
chr22-29363582-29364774	0.0749327141239081	-0.302434675827613	0.156	0.199	1	B_naive	B naive	Post-HIV vs Post-ART_1y
chr4-183097435-183100046	0.0749402232489671	0.33824552965203	0.088	0.071	1	B_naive	B naive	Post-HIV vs Post-ART_1y
chr16-3610284-3612552	0.0749408200597855	-0.228088664578041	0.248	0.284	1	B_naive	B naive	Post-HIV vs Post-ART_1y
chr5-40689451-40689812	0.0749463484611511	1.23987385336347	0.013	0.005	1	B_naive	B naive	Post-HIV vs Post-ART_1y
chr2-96594013-96595165	0.0749604887197009	0.740495141593782	0.013	0.008	1	B_naive	B naive	Post-HIV vs Post-ART_1y
chr16-89444192-89444471	0.0749705852136884	1.13961484804555	0.011	0.005	1	B_naive	B naive	Post-HIV vs Post-ART_1y
chr3-40584162-40584875	0.0749776950157292	-0.783425507826051	0.033	0.057	1	B_naive	B naive	Post-HIV vs Post-ART_1y
chr3-46844982-46846605	0.0749836671610895	-0.30193212121737	0.164	0.203	1	B_naive	B naive	Post-HIV vs Post-ART_1y
chr3-187101259-187102474	0.075010820938761	-1.22675029144757	0.011	0.023	1	B_naive	B naive	Post-HIV vs Post-ART_1y
chr22-38465637-38465877	0.075011298504653	0.938246130311567	0.014	0.007	1	B_naive	B naive	Post-HIV vs Post-ART_1y
chr7-39833137-39833770	0.0750329312092968	1.05086627568847	0.017	0.009	1	B_naive	B naive	Post-HIV vs Post-ART_1y
chr5-72523837-72524315	0.0750340523080137	1.36104753912937	0.011	0.004	1	B_naive	B naive	Post-HIV vs Post-ART_1y
chr20-62695695-62697295	0.0750341803044248	1.43967155097422	0.011	0.005	1	B_naive	B naive	Post-HIV vs Post-ART_1y
chr6-137494231-137494448	0.0750669016029141	-1.79575349041162	0.003	0.011	1	B_naive	B naive	Post-HIV vs Post-ART_1y
chr6-31592236-31593473	0.0750822417320953	-0.570522517420829	0.053	0.081	1	B_naive	B naive	Post-HIV vs Post-ART_1y
chr2-148048430-148049164	0.0750908999659327	1.46705163380702	0.011	0.004	1	B_naive	B naive	Post-HIV vs Post-ART_1y
chr16-10880667-10880867	0.0750981682118686	-1.18133274614865	0.006	0.012	1	B_naive	B naive	Post-HIV vs Post-ART_1y
chr2-70789425-70790623	0.0751018556207484	0.384759823668287	0.044	0.031	1	B_naive	B naive	Post-HIV vs Post-ART_1y
chr20-50987372-50988082	0.0751022079079336	0.685899642080927	0.036	0.021	1	B_naive	B naive	Post-HIV vs Post-ART_1y
chr17-79874153-79874725	0.0751113102448613	0.838040427467721	0.017	0.01	1	B_naive	B naive	Post-HIV vs Post-ART_1y
chr9-127876963-127877907	0.0751229804354903	0.690719086110935	0.025	0.015	1	B_naive	B naive	Post-HIV vs Post-ART_1y
chr3-72636800-72637746	0.0751252197890898	0.941417065513874	0.011	0.006	1	B_naive	B naive	Post-HIV vs Post-ART_1y
chr18-55422858-55424094	0.0751375857782289	0.309434749301826	0.135	0.111	1	B_naive	B naive	Post-HIV vs Post-ART_1y
chr5-139698694-139699046	0.0751392835848792	-1.23560173211941	0.008	0.018	1	B_naive	B naive	Post-HIV vs Post-ART_1y
chr17-34960705-34962223	0.0751698072088452	-0.324555912650539	0.219	0.27	1	B_naive	B naive	Post-HIV vs Post-ART_1y
chr22-24400150-24401686	0.0751759028653643	0.512311139738848	0.016	0.011	1	B_naive	B naive	Post-HIV vs Post-ART_1y
chr1-36247453-36248887	0.0751946449250504	0.663098080722001	0.019	0.011	1	B_naive	B naive	Post-HIV vs Post-ART_1y
chr8-70348230-70349058	0.0751947547373827	1.19509813813716	0.013	0.006	1	B_naive	B naive	Post-HIV vs Post-ART_1y
chr9-99266017-99267011	0.0752029153832616	0.415830646553465	0.055	0.041	1	B_naive	B naive	Post-HIV vs Post-ART_1y
chr7-6634854-6635450	0.0752209315588577	0.50650895083833	0.028	0.019	1	B_naive	B naive	Post-HIV vs Post-ART_1y
chr19-45418780-45419817	0.0752286230373092	-0.437160842469609	0.085	0.116	1	B_naive	B naive	Post-HIV vs Post-ART_1y
chr2-191155478-191155934	0.0752312325947653	-1.49060576213372	0.006	0.015	1	B_naive	B naive	Post-HIV vs Post-ART_1y
chr4-15905941-15906479	0.0752329963881714	-1.57830610128286	0.005	0.014	1	B_naive	B naive	Post-HIV vs Post-ART_1y
chr7-93196100-93196841	0.0752362076200261	0.800642669959323	0.016	0.009	1	B_naive	B naive	Post-HIV vs Post-ART_1y
chr9-131203177-131204097	0.0752494115153262	0.783986046950472	0.019	0.011	1	B_naive	B naive	Post-HIV vs Post-ART_1y
chr13-41465942-41466200	0.0752532260932617	0.709650975097071	0.013	0.007	1	B_naive	B naive	Post-HIV vs Post-ART_1y
chr14-50396012-50397668	0.0752604534481445	0.419805752886676	0.088	0.064	1	B_naive	B naive	Post-HIV vs Post-ART_1y
chr22-22156534-22157452	0.0752700114937973	-0.502086853793034	0.069	0.098	1	B_naive	B naive	Post-HIV vs Post-ART_1y
chr11-13462325-13464152	0.0752731760070231	-0.219628090391566	0.245	0.309	1	B_naive	B naive	Post-HIV vs Post-ART_1y
chr15-70511877-70512237	0.0752853374388504	1.21397606060792	0.014	0.006	1	B_naive	B naive	Post-HIV vs Post-ART_1y
chr20-34824306-34825902	0.0752957874262045	0.196001375468818	0.278	0.265	1	B_naive	B naive	Post-HIV vs Post-ART_1y
chr9-137551042-137552419	0.0753017520092227	-0.259550688767103	0.248	0.3	1	B_naive	B naive	Post-HIV vs Post-ART_1y
chr19-50342563-50342975	0.0753122495028761	0.733796977180192	0.03	0.018	1	B_naive	B naive	Post-HIV vs Post-ART_1y
chr5-95823557-95825060	0.0753394891467802	0.436463099513655	0.055	0.041	1	B_naive	B naive	Post-HIV vs Post-ART_1y
chr12-53675377-53677592	0.0753487428363289	-0.255336164363254	0.322	0.381	1	B_naive	B naive	Post-HIV vs Post-ART_1y
chr17-35467482-35468705	0.0753535871065744	0.897016504632539	0.017	0.01	1	B_naive	B naive	Post-HIV vs Post-ART_1y
chrX-40167967-40168202	0.0753556501823109	0.608693117606589	0.027	0.016	1	B_naive	B naive	Post-HIV vs Post-ART_1y
chr9-127833361-127834031	0.0753840883255914	0.675228917280933	0.02	0.011	1	B_naive	B naive	Post-HIV vs Post-ART_1y
chr5-57180851-57181519	0.0753913768376509	-1.3176856889006	0.008	0.019	1	B_naive	B naive	Post-HIV vs Post-ART_1y
chr3-197002030-197003928	0.0753929131298116	-0.262029218621413	0.2	0.243	1	B_naive	B naive	Post-HIV vs Post-ART_1y
chr15-67840990-67841528	0.0754094157822373	0.615921493968608	0.038	0.026	1	B_naive	B naive	Post-HIV vs Post-ART_1y
chr9-35553434-35554297	0.0754152651326723	0.670029616776934	0.017	0.011	1	B_naive	B naive	Post-HIV vs Post-ART_1y
chr8-24324476-24325080	0.075416242132655	-1.42080323799484	0.005	0.013	1	B_naive	B naive	Post-HIV vs Post-ART_1y
chr22-37241341-37241820	0.0754168464131836	0.492014677554624	0.038	0.027	1	B_naive	B naive	Post-HIV vs Post-ART_1y
chr1-109895519-109896335	0.0754252015651426	0.53536469483303	0.019	0.012	1	B_naive	B naive	Post-HIV vs Post-ART_1y
chr2-202674810-202675069	0.0754916633573244	1.42554619195368	0.013	0.005	1	B_naive	B naive	Post-HIV vs Post-ART_1y
chr10-48655053-48656803	0.0754949542728189	-0.363011444891333	0.189	0.236	1	B_naive	B naive	Post-HIV vs Post-ART_1y
chr6-142871655-142872259	0.0755011590302216	0.696334232117197	0.036	0.024	1	B_naive	B naive	Post-HIV vs Post-ART_1y
chr8-60619641-60620276	0.0755058656850427	1.2092738036782	0.014	0.006	1	B_naive	B naive	Post-HIV vs Post-ART_1y
chr16-2421959-2423443	0.07551093723243	0.325507501664049	0.063	0.047	1	B_naive	B naive	Post-HIV vs Post-ART_1y
chr12-27007927-27008446	0.0755115692295318	-1.39883610781774	0.005	0.013	1	B_naive	B naive	Post-HIV vs Post-ART_1y
chr1-173355216-173355842	0.0755151729142786	1.19547624085835	0.013	0.006	1	B_naive	B naive	Post-HIV vs Post-ART_1y
chr2-44929272-44929977	0.0755167213280843	-1.34409026100077	0.008	0.02	1	B_naive	B naive	Post-HIV vs Post-ART_1y
chr16-85908278-85909476	0.0755304943681042	-0.411930165574997	0.093	0.131	1	B_naive	B naive	Post-HIV vs Post-ART_1y
chr11-116895028-116895587	0.0755364102832879	-1.13695127693131	0.011	0.024	1	B_naive	B naive	Post-HIV vs Post-ART_1y
chr3-177089898-177090550	0.0755430818998409	1.57713705794728	0.011	0.004	1	B_naive	B naive	Post-HIV vs Post-ART_1y
chr16-84124383-84124788	0.0755483484108887	1.051448814567	0.016	0.007	1	B_naive	B naive	Post-HIV vs Post-ART_1y
chr19-1295266-1296139	0.0755638672332451	0.47951054254486	0.061	0.044	1	B_naive	B naive	Post-HIV vs Post-ART_1y
chr5-74630212-74631010	0.0755708218248238	0.835523194459832	0.025	0.016	1	B_naive	B naive	Post-HIV vs Post-ART_1y
chr6-96609844-96610321	0.0755807587005483	1.67926228975571	0.011	0.004	1	B_naive	B naive	Post-HIV vs Post-ART_1y
chr9-124799875-124801126	0.0756005394726682	0.241950476245547	0.134	0.112	1	B_naive	B naive	Post-HIV vs Post-ART_1y
chr16-84640858-84641707	0.075606291326734	0.489773610428168	0.075	0.056	1	B_naive	B naive	Post-HIV vs Post-ART_1y
chr3-129626019-129628409	0.0756128144480885	0.240123558321645	0.138	0.121	1	B_naive	B naive	Post-HIV vs Post-ART_1y
chr22-39348804-39350629	0.0756144207344152	0.262394185050358	0.137	0.11	1	B_naive	B naive	Post-HIV vs Post-ART_1y
chr5-138952873-138953879	0.0756266251440942	0.472849175666661	0.025	0.018	1	B_naive	B naive	Post-HIV vs Post-ART_1y
chr4-77734858-77735390	0.0756353418423549	0.764028079770951	0.027	0.016	1	B_naive	B naive	Post-HIV vs Post-ART_1y
chr3-88152713-88153127	0.0756415774090175	1.2804138884459	0.014	0.006	1	B_naive	B naive	Post-HIV vs Post-ART_1y
chr6-37881182-37881687	0.0756501775752128	0.8251488290313	0.025	0.016	1	B_naive	B naive	Post-HIV vs Post-ART_1y
chr17-29283354-29283785	0.075657220660038	1.0557629375441	0.013	0.006	1	B_naive	B naive	Post-HIV vs Post-ART_1y
chr1-107870674-107872268	0.0756595798542746	-1.22961555533317	0.009	0.022	1	B_naive	B naive	Post-HIV vs Post-ART_1y
chr7-75996672-75997677	0.0756635735526157	0.912183540356457	0.016	0.009	1	B_naive	B naive	Post-HIV vs Post-ART_1y
chr9-133120035-133120358	0.0756827055118931	0.689001025411205	0.024	0.014	1	B_naive	B naive	Post-HIV vs Post-ART_1y
chr1-183589877-183591319	0.0756989824740177	-0.325742821200435	0.178	0.224	1	B_naive	B naive	Post-HIV vs Post-ART_1y
chr20-3710585-3711659	0.0757105133194909	0.530204710347186	0.038	0.026	1	B_naive	B naive	Post-HIV vs Post-ART_1y
chr10-71999755-72000198	0.0757133079749064	1.2041449993965	0.013	0.006	1	B_naive	B naive	Post-HIV vs Post-ART_1y
chr12-47397045-47397990	0.0757169078552054	0.255674694274483	0.071	0.058	1	B_naive	B naive	Post-HIV vs Post-ART_1y
chr1-160428641-160430187	0.0757281329799721	0.384335345418978	0.064	0.049	1	B_naive	B naive	Post-HIV vs Post-ART_1y
chr11-64390423-64391764	0.0757413622477814	0.602763666936426	0.022	0.014	1	B_naive	B naive	Post-HIV vs Post-ART_1y
chr5-119028620-119028916	0.075741607950674	-0.948341044024577	0.014	0.029	1	B_naive	B naive	Post-HIV vs Post-ART_1y
chr4-52843501-52844501	0.075749831500068	0.702341318250525	0.031	0.019	1	B_naive	B naive	Post-HIV vs Post-ART_1y
chr17-10317101-10317602	0.0757570388114398	0.890499292123518	0.011	0.006	1	B_naive	B naive	Post-HIV vs Post-ART_1y
chr6-132491327-132491620	0.0757636630479518	-1.48800423979304	0.005	0.014	1	B_naive	B naive	Post-HIV vs Post-ART_1y
chrX-9884875-9885503	0.0757683747883358	0.696690811599395	0.025	0.014	1	B_naive	B naive	Post-HIV vs Post-ART_1y
chr5-643470-644311	0.0757698725318982	-1.20220778417434	0.009	0.023	1	B_naive	B naive	Post-HIV vs Post-ART_1y
chr5-131164207-131165563	0.0757794389535891	-0.231714218222958	0.281	0.331	1	B_naive	B naive	Post-HIV vs Post-ART_1y
chr3-141410917-141411771	0.075782612840299	0.427271173551278	0.028	0.021	1	B_naive	B naive	Post-HIV vs Post-ART_1y
chr2-175004600-175005841	0.0757889406641942	0.419172368988664	0.061	0.045	1	B_naive	B naive	Post-HIV vs Post-ART_1y
chr5-139393846-139394452	0.0758088507235772	0.309980371475205	0.112	0.094	1	B_naive	B naive	Post-HIV vs Post-ART_1y
chr1-160800650-160801318	0.0758406814071298	0.599365218898923	0.035	0.023	1	B_naive	B naive	Post-HIV vs Post-ART_1y
chr1-213014699-213016219	0.0758476029075784	-0.291186926307797	0.27	0.321	1	B_naive	B naive	Post-HIV vs Post-ART_1y
chr4-15755377-15756942	0.075863955087902	0.212422964558121	0.088	0.076	1	B_naive	B naive	Post-HIV vs Post-ART_1y
chr19-771006-771547	0.0758758738864286	0.890260110709824	0.019	0.011	1	B_naive	B naive	Post-HIV vs Post-ART_1y
chr20-59571246-59572069	0.0758775840242821	0.938701563745413	0.014	0.007	1	B_naive	B naive	Post-HIV vs Post-ART_1y
chr19-43517829-43518383	0.0758894828964446	-1.70825612501346	0.003	0.011	1	B_naive	B naive	Post-HIV vs Post-ART_1y
chr7-90153842-90154785	0.0758902752258616	0.341864662034863	0.077	0.063	1	B_naive	B naive	Post-HIV vs Post-ART_1y
chr10-69515245-69515996	0.075894133518546	0.799303596234996	0.025	0.014	1	B_naive	B naive	Post-HIV vs Post-ART_1y
chr12-62581224-62582101	0.0758953618659029	0.75055157021394	0.024	0.014	1	B_naive	B naive	Post-HIV vs Post-ART_1y
chr21-39312138-39314576	0.0759081457411436	-0.176368628620395	0.414	0.484	1	B_naive	B naive	Post-HIV vs Post-ART_1y
chr5-6649363-6649976	0.0759089653612531	1.34989563467363	0.011	0.004	1	B_naive	B naive	Post-HIV vs Post-ART_1y
chr3-139343452-139344672	0.075916249600954	-0.43452371382082	0.099	0.133	1	B_naive	B naive	Post-HIV vs Post-ART_1y
chr7-107907203-107908493	0.07592395929243	0.751756394471746	0.013	0.006	1	B_naive	B naive	Post-HIV vs Post-ART_1y
chr14-38078045-38079006	0.0759514105402418	0.975533418376941	0.016	0.008	1	B_naive	B naive	Post-HIV vs Post-ART_1y
chr16-81457311-81458153	0.0759662191454639	0.803181346941621	0.025	0.015	1	B_naive	B naive	Post-HIV vs Post-ART_1y
chr12-92000011-92001122	0.0759936736035955	1.02203579259172	0.02	0.011	1	B_naive	B naive	Post-HIV vs Post-ART_1y
chr17-40281482-40282181	0.0760156887199145	1.33042824790183	0.013	0.005	1	B_naive	B naive	Post-HIV vs Post-ART_1y
chr15-78047713-78048224	0.0760270509349675	1.02595743121076	0.017	0.009	1	B_naive	B naive	Post-HIV vs Post-ART_1y
chr13-49791372-49793637	0.0760274803000898	-0.188279092898653	0.418	0.492	1	B_naive	B naive	Post-HIV vs Post-ART_1y
chr7-1943724-1944182	0.0760285346511699	0.806534018360896	0.016	0.009	1	B_naive	B naive	Post-HIV vs Post-ART_1y
chr6-136751268-136751975	0.076034603664633	-0.563933121982347	0.047	0.071	1	B_naive	B naive	Post-HIV vs Post-ART_1y
chr12-114805927-114807134	0.076084058357473	0.596806909318549	0.013	0.008	1	B_naive	B naive	Post-HIV vs Post-ART_1y
chr6-2732928-2733858	0.076084607031798	-0.343040765487352	0.129	0.17	1	B_naive	B naive	Post-HIV vs Post-ART_1y
chr1-101066348-101066963	0.0760847241482852	0.962534037504257	0.017	0.009	1	B_naive	B naive	Post-HIV vs Post-ART_1y
chr10-28302106-28303482	0.0761053497920943	-0.178502993605387	0.39	0.441	1	B_naive	B naive	Post-HIV vs Post-ART_1y
chr13-110913897-110916692	0.0761401113849579	-0.145211134521957	0.453	0.514	1	B_naive	B naive	Post-HIV vs Post-ART_1y
chr18-57837745-57838564	0.0761424724907587	0.262551220528473	0.123	0.105	1	B_naive	B naive	Post-HIV vs Post-ART_1y
chr20-60007942-60009001	0.0761475212875202	1.1148469968408	0.013	0.005	1	B_naive	B naive	Post-HIV vs Post-ART_1y
chr21-14675608-14676657	0.0761522342460432	-0.720786495957339	0.042	0.066	1	B_naive	B naive	Post-HIV vs Post-ART_1y
chrX-155997163-155997980	0.0761604441595896	-1.96257576557048	0.003	0.011	1	B_naive	B naive	Post-HIV vs Post-ART_1y
chr16-1057147-1057800	0.0761629172060204	0.886853203980388	0.011	0.006	1	B_naive	B naive	Post-HIV vs Post-ART_1y
chr5-76638275-76639092	0.0761676709227714	1.16582094660261	0.017	0.008	1	B_naive	B naive	Post-HIV vs Post-ART_1y
chr5-119413782-119414506	0.0761860468624288	-0.480416945451782	0.091	0.131	1	B_naive	B naive	Post-HIV vs Post-ART_1y
chr5-14326138-14326605	0.0761881229175306	0.742475315684078	0.02	0.012	1	B_naive	B naive	Post-HIV vs Post-ART_1y
chr2-144890772-144891180	0.0761897235424619	-1.52993251042378	0.006	0.019	1	B_naive	B naive	Post-HIV vs Post-ART_1y
chr16-1645927-1646583	0.0761902607498984	1.00292009254601	0.011	0.006	1	B_naive	B naive	Post-HIV vs Post-ART_1y
chr7-156832308-156832873	0.076195102924631	0.814168663471173	0.025	0.014	1	B_naive	B naive	Post-HIV vs Post-ART_1y
chr20-49583179-49584302	0.0761951615743217	0.859467212750245	0.011	0.006	1	B_naive	B naive	Post-HIV vs Post-ART_1y
chr16-3509031-3510073	0.0762021577193012	1.09095270308553	0.013	0.006	1	B_naive	B naive	Post-HIV vs Post-ART_1y
chr4-80335335-80336410	0.0762073042906921	0.56607944553692	0.049	0.034	1	B_naive	B naive	Post-HIV vs Post-ART_1y
chr13-42278898-42279379	0.0762086956765501	-1.20887950556325	0.008	0.018	1	B_naive	B naive	Post-HIV vs Post-ART_1y
chr10-44958183-44958564	0.0762179831255403	0.741713890479022	0.016	0.009	1	B_naive	B naive	Post-HIV vs Post-ART_1y
chr22-24401938-24403185	0.0762184257743536	0.778144323859173	0.024	0.014	1	B_naive	B naive	Post-HIV vs Post-ART_1y
chr8-22531389-22532139	0.0762407746282315	1.20441741667565	0.011	0.005	1	B_naive	B naive	Post-HIV vs Post-ART_1y
chr10-101815707-101816138	0.0762540183564423	-0.558300035222426	0.061	0.084	1	B_naive	B naive	Post-HIV vs Post-ART_1y
chr1-31980715-31982490	0.0762547439048934	0.479506440305314	0.038	0.026	1	B_naive	B naive	Post-HIV vs Post-ART_1y
chr8-94592311-94592624	0.0762574125064019	-1.90970060732781	0.003	0.011	1	B_naive	B naive	Post-HIV vs Post-ART_1y
chr6-111757401-111757662	0.0762595884843581	0.91193195077904	0.013	0.007	1	B_naive	B naive	Post-HIV vs Post-ART_1y
chr17-7237678-7238651	0.0762659851118919	0.189074347583115	0.154	0.134	1	B_naive	B naive	Post-HIV vs Post-ART_1y
chr3-198113325-198114254	0.0762741958947779	0.743870766889151	0.027	0.016	1	B_naive	B naive	Post-HIV vs Post-ART_1y
chr1-9399952-9400883	0.0762798474566338	-0.847699156565577	0.014	0.028	1	B_naive	B naive	Post-HIV vs Post-ART_1y
chr2-174011967-174013738	0.0762940894412263	0.377942641624858	0.068	0.053	1	B_naive	B naive	Post-HIV vs Post-ART_1y
chr17-82021163-82021461	0.0763091323997516	0.627869649006085	0.025	0.016	1	B_naive	B naive	Post-HIV vs Post-ART_1y
chr22-37566074-37567638	0.0763196269488154	0.204982866431987	0.149	0.131	1	B_naive	B naive	Post-HIV vs Post-ART_1y
chr15-67067948-67068342	0.0763385246503555	0.972907636986582	0.025	0.011	1	B_naive	B naive	Post-HIV vs Post-ART_1y
chr3-196502065-196504098	0.0763477745999425	-0.232209139892664	0.292	0.348	1	B_naive	B naive	Post-HIV vs Post-ART_1y
chr7-73423565-73424563	0.0763485816295521	1.25815239530436	0.011	0.005	1	B_naive	B naive	Post-HIV vs Post-ART_1y
chr19-8500001-8500665	0.0763598964048036	0.649571266588577	0.014	0.009	1	B_naive	B naive	Post-HIV vs Post-ART_1y
chr15-40593180-40593455	0.0763613894454089	-1.76548822964002	0.003	0.011	1	B_naive	B naive	Post-HIV vs Post-ART_1y
chr20-1536660-1538278	0.0763626353373285	0.379167322470443	0.058	0.048	1	B_naive	B naive	Post-HIV vs Post-ART_1y
chr8-21913044-21914289	0.076372728612299	0.420216442066525	0.094	0.072	1	B_naive	B naive	Post-HIV vs Post-ART_1y
chr1-88991376-88993396	0.0763754332215205	-0.206802663262945	0.366	0.427	1	B_naive	B naive	Post-HIV vs Post-ART_1y
chr9-132848476-132849433	0.076382249054346	0.704999065283834	0.022	0.014	1	B_naive	B naive	Post-HIV vs Post-ART_1y
chr14-100237923-100240749	0.0764213233262532	-0.139965823527637	0.502	0.563	1	B_naive	B naive	Post-HIV vs Post-ART_1y
chr1-171251160-171252023	0.0764367416110166	-0.917676019015958	0.019	0.036	1	B_naive	B naive	Post-HIV vs Post-ART_1y
chr12-10695979-10696754	0.0764434114008607	1.4028933584213	0.014	0.006	1	B_naive	B naive	Post-HIV vs Post-ART_1y
chr1-37764129-37764643	0.0764483956247005	0.95796701203506	0.016	0.009	1	B_naive	B naive	Post-HIV vs Post-ART_1y
chr22-43186075-43188056	0.0764493417015366	-0.206619008614742	0.346	0.387	1	B_naive	B naive	Post-HIV vs Post-ART_1y
chr15-63970118-63971770	0.0764519686267139	1.26631511748287	0.011	0.005	1	B_naive	B naive	Post-HIV vs Post-ART_1y
chr5-139332844-139333314	0.0764538825192086	0.934231143992234	0.011	0.006	1	B_naive	B naive	Post-HIV vs Post-ART_1y
chr21-32611477-32613329	0.0764648780429778	-0.310843008007917	0.258	0.328	1	B_naive	B naive	Post-HIV vs Post-ART_1y
chr3-72738230-72739912	0.0764913759376168	0.348540941248168	0.101	0.08	1	B_naive	B naive	Post-HIV vs Post-ART_1y
chr17-32083544-32084381	0.0764942211370371	-1.3140400095788	0.008	0.017	1	B_naive	B naive	Post-HIV vs Post-ART_1y
chr7-141014134-141015425	0.0764995895297359	-0.267401482317631	0.272	0.333	1	B_naive	B naive	Post-HIV vs Post-ART_1y
chr5-149371037-149371709	0.0765010270687471	0.411977420819251	0.039	0.027	1	B_naive	B naive	Post-HIV vs Post-ART_1y
chr19-3434293-3435560	0.076529842770909	-0.323016391435802	0.247	0.308	1	B_naive	B naive	Post-HIV vs Post-ART_1y
chr17-45427762-45429276	0.0765462904547454	-0.318208452016896	0.195	0.249	1	B_naive	B naive	Post-HIV vs Post-ART_1y
chr14-95664382-95664898	0.0765471145295576	-0.596491975444018	0.049	0.073	1	B_naive	B naive	Post-HIV vs Post-ART_1y
chr17-49229869-49231312	0.0765484924332327	-0.375709738369718	0.16	0.209	1	B_naive	B naive	Post-HIV vs Post-ART_1y
chr16-47492143-47494197	0.0765506973701591	-0.398801318187557	0.083	0.111	1	B_naive	B naive	Post-HIV vs Post-ART_1y
chr3-138578753-138579421	0.076557578973682	0.705430856693415	0.027	0.016	1	B_naive	B naive	Post-HIV vs Post-ART_1y
chr12-12449090-12450015	0.0765697439570027	1.39063683720941	0.013	0.004	1	B_naive	B naive	Post-HIV vs Post-ART_1y
chr20-3470166-3471797	0.0765704715343845	-0.284389920363551	0.231	0.281	1	B_naive	B naive	Post-HIV vs Post-ART_1y
chr12-8860178-8860789	0.0765710981947955	1.04289749000941	0.011	0.005	1	B_naive	B naive	Post-HIV vs Post-ART_1y
chr20-20463872-20464414	0.0765969828033944	0.679423974293136	0.033	0.02	1	B_naive	B naive	Post-HIV vs Post-ART_1y
chr16-88640524-88640779	0.0766014112867883	0.554047279925694	0.027	0.019	1	B_naive	B naive	Post-HIV vs Post-ART_1y
chr4-55395229-55396958	0.0766023606058009	-0.210346938913369	0.321	0.37	1	B_naive	B naive	Post-HIV vs Post-ART_1y
chr11-8342832-8343713	0.0766085583287578	0.438961144087824	0.024	0.016	1	B_naive	B naive	Post-HIV vs Post-ART_1y
chr15-72680830-72681263	0.0766449905492205	1.07450482769165	0.013	0.006	1	B_naive	B naive	Post-HIV vs Post-ART_1y
chr12-111368116-111370012	0.0766614528584306	0.258066860305337	0.142	0.121	1	B_naive	B naive	Post-HIV vs Post-ART_1y
chr9-1939528-1940391	0.0766722842680073	0.792570588284155	0.019	0.011	1	B_naive	B naive	Post-HIV vs Post-ART_1y
chr1-94410978-94411906	0.0766876616838399	0.748328035298241	0.014	0.009	1	B_naive	B naive	Post-HIV vs Post-ART_1y
chr3-47158333-47158558	0.0766962917373817	1.07225213444128	0.011	0.005	1	B_naive	B naive	Post-HIV vs Post-ART_1y
chr6-12962711-12963467	0.0767021312327118	1.1765282223628	0.011	0.005	1	B_naive	B naive	Post-HIV vs Post-ART_1y
chr4-109443523-109444713	0.0767128499418415	-0.60503467739682	0.047	0.072	1	B_naive	B naive	Post-HIV vs Post-ART_1y
chr1-214261179-214262022	0.0767291272176192	0.604169140663134	0.033	0.021	1	B_naive	B naive	Post-HIV vs Post-ART_1y
chr9-27527872-27530003	0.0767336773288286	-0.288782546211126	0.204	0.257	1	B_naive	B naive	Post-HIV vs Post-ART_1y
chr6-26568058-26569421	0.0767354659321597	-0.432795067853229	0.135	0.18	1	B_naive	B naive	Post-HIV vs Post-ART_1y
chr17-38751619-38753259	0.0767596227802641	-0.200817575855644	0.393	0.451	1	B_naive	B naive	Post-HIV vs Post-ART_1y
chr19-50427661-50428391	0.0767661207379026	-0.411127073286711	0.123	0.162	1	B_naive	B naive	Post-HIV vs Post-ART_1y
chr7-17152373-17153916	0.0767886639819426	0.736281378075797	0.022	0.015	1	B_naive	B naive	Post-HIV vs Post-ART_1y
chr5-179599111-179600353	0.0768069584983991	0.819635453890944	0.017	0.009	1	B_naive	B naive	Post-HIV vs Post-ART_1y
chr2-227805010-227806146	0.0768121019104481	0.787304860572402	0.02	0.012	1	B_naive	B naive	Post-HIV vs Post-ART_1y
chr9-112771466-112772462	0.0768149740552974	0.765047942689792	0.031	0.019	1	B_naive	B naive	Post-HIV vs Post-ART_1y
chr14-52960564-52961488	0.0768851484256267	0.654410395294333	0.019	0.011	1	B_naive	B naive	Post-HIV vs Post-ART_1y
chr10-96700170-96701100	0.0768975046740605	-0.352084921794886	0.192	0.245	1	B_naive	B naive	Post-HIV vs Post-ART_1y
chr14-55806622-55807958	0.0769045888737193	0.500252611347406	0.028	0.02	1	B_naive	B naive	Post-HIV vs Post-ART_1y
chr7-44072317-44072754	0.0769107511490522	0.608286513749619	0.03	0.019	1	B_naive	B naive	Post-HIV vs Post-ART_1y
chr9-137005963-137006723	0.0769177282976589	0.816679425560637	0.011	0.006	1	B_naive	B naive	Post-HIV vs Post-ART_1y
chr15-52021116-52021422	0.0769197777596699	0.490128222388885	0.025	0.016	1	B_naive	B naive	Post-HIV vs Post-ART_1y
chr9-129783224-129784132	0.0769217144333088	0.38128786034529	0.068	0.051	1	B_naive	B naive	Post-HIV vs Post-ART_1y
chr3-32421909-32422467	0.0769233815387218	0.740957487121976	0.03	0.018	1	B_naive	B naive	Post-HIV vs Post-ART_1y
chr7-128351083-128352524	0.0769410013455986	-0.847261271849912	0.024	0.039	1	B_naive	B naive	Post-HIV vs Post-ART_1y
chr7-142440823-142441433	0.0769624540985016	1.3286766785716	0.011	0.004	1	B_naive	B naive	Post-HIV vs Post-ART_1y
chr7-74061738-74062525	0.0769989960378484	0.411737204587681	0.027	0.019	1	B_naive	B naive	Post-HIV vs Post-ART_1y
chr13-40388442-40389767	0.077000490029798	0.187664763094087	0.119	0.114	1	B_naive	B naive	Post-HIV vs Post-ART_1y
chr3-128714779-128715503	0.0770179807656013	0.767782111621433	0.014	0.008	1	B_naive	B naive	Post-HIV vs Post-ART_1y
chr6-148830303-148831552	0.0770298320251007	-0.877841233378245	0.013	0.022	1	B_naive	B naive	Post-HIV vs Post-ART_1y
chr7-27200971-27201670	0.077039324184835	0.787283594438033	0.03	0.019	1	B_naive	B naive	Post-HIV vs Post-ART_1y
chr11-85780780-85782103	0.0770551144882976	1.24323861952438	0.011	0.004	1	B_naive	B naive	Post-HIV vs Post-ART_1y
chr8-60899408-60900163	0.0770629135970168	0.481442251208007	0.033	0.024	1	B_naive	B naive	Post-HIV vs Post-ART_1y
chr14-68977320-68980086	0.077067240733568	0.323425122370137	0.061	0.045	1	B_naive	B naive	Post-HIV vs Post-ART_1y
chr1-9703958-9705071	0.0770769271054674	0.507043270278695	0.052	0.037	1	B_naive	B naive	Post-HIV vs Post-ART_1y
chr1-243419906-243422274	0.0770778288216782	0.70552934279004	0.017	0.011	1	B_naive	B naive	Post-HIV vs Post-ART_1y
chr2-46541565-46544377	0.077155856419353	-0.204757034170038	0.41	0.469	1	B_naive	B naive	Post-HIV vs Post-ART_1y
chr7-1086094-1087304	0.0771832481587396	-0.400581595096312	0.121	0.158	1	B_naive	B naive	Post-HIV vs Post-ART_1y
chr20-49676459-49677401	0.0771838240467094	0.432083627516612	0.024	0.017	1	B_naive	B naive	Post-HIV vs Post-ART_1y
chr22-40518460-40519919	0.0771847191820674	0.645700607062844	0.027	0.016	1	B_naive	B naive	Post-HIV vs Post-ART_1y
chr7-150449962-150452427	0.0771860487281116	0.311530841143235	0.09	0.069	1	B_naive	B naive	Post-HIV vs Post-ART_1y
chr17-29143970-29144181	0.0771957054535887	0.864214802229973	0.013	0.008	1	B_naive	B naive	Post-HIV vs Post-ART_1y
chr12-123971623-123974051	0.0772088771667815	-0.14012152949968	0.431	0.466	1	B_naive	B naive	Post-HIV vs Post-ART_1y
chr10-110413183-110413783	0.0772126737115977	1.18643799013223	0.017	0.008	1	B_naive	B naive	Post-HIV vs Post-ART_1y
chr6-11387709-11388326	0.0772218689816633	0.453888233211677	0.036	0.027	1	B_naive	B naive	Post-HIV vs Post-ART_1y
chr12-13211601-13212441	0.0772227772024416	0.475977134542285	0.047	0.032	1	B_naive	B naive	Post-HIV vs Post-ART_1y
chr4-158768254-158769896	0.0772324619208654	0.316894957520983	0.126	0.098	1	B_naive	B naive	Post-HIV vs Post-ART_1y
chrX-38811619-38812302	0.0772467194496407	-1.64571790742662	0.005	0.014	1	B_naive	B naive	Post-HIV vs Post-ART_1y
chr5-172450874-172451504	0.0772625596301941	1.52606456303998	0.011	0.004	1	B_naive	B naive	Post-HIV vs Post-ART_1y
chr2-73984210-73986690	0.0772680712726296	0.170665832500461	0.299	0.27	1	B_naive	B naive	Post-HIV vs Post-ART_1y
chr7-66204412-66205914	0.0772690431172356	-0.295624000062087	0.239	0.297	1	B_naive	B naive	Post-HIV vs Post-ART_1y
chr14-102567963-102568633	0.0772721534065956	0.94674313367628	0.022	0.011	1	B_naive	B naive	Post-HIV vs Post-ART_1y
chr7-36207408-36208876	0.0772729618209436	0.397216103715683	0.014	0.01	1	B_naive	B naive	Post-HIV vs Post-ART_1y
chr22-42316689-42317751	0.0772829919335691	0.8454853458622	0.019	0.011	1	B_naive	B naive	Post-HIV vs Post-ART_1y
chr19-12666089-12666919	0.0772937129883076	0.153986348595241	0.204	0.182	1	B_naive	B naive	Post-HIV vs Post-ART_1y
chr7-40052135-40052834	0.0773184120756331	0.336510503270452	0.038	0.028	1	B_naive	B naive	Post-HIV vs Post-ART_1y
chr7-2542142-2542446	0.0773190502137978	-1.44589679577805	0.005	0.013	1	B_naive	B naive	Post-HIV vs Post-ART_1y
chr1-46527680-46528349	0.0773244636682135	0.449116003694355	0.022	0.016	1	B_naive	B naive	Post-HIV vs Post-ART_1y
chr16-58628826-58630695	0.077324552773896	-0.184884737670764	0.483	0.539	1	B_naive	B naive	Post-HIV vs Post-ART_1y
chr14-24365566-24367681	0.0773324011482214	-0.259784683596819	0.25	0.297	1	B_naive	B naive	Post-HIV vs Post-ART_1y
chr4-74874616-74875115	0.0773460409836606	1.14668910487637	0.013	0.006	1	B_naive	B naive	Post-HIV vs Post-ART_1y
chr16-28931664-28932085	0.0773543606922618	0.396105038656731	0.06	0.047	1	B_naive	B naive	Post-HIV vs Post-ART_1y
chr15-45455451-45455696	0.0773999192346969	-0.662641768338799	0.033	0.052	1	B_naive	B naive	Post-HIV vs Post-ART_1y
chr7-101122002-101122777	0.0774138375938368	0.955457511911662	0.02	0.01	1	B_naive	B naive	Post-HIV vs Post-ART_1y
chr8-123519964-123520914	0.0774186866078624	-1.43665929731504	0.006	0.016	1	B_naive	B naive	Post-HIV vs Post-ART_1y
chr2-216475017-216476025	0.0774192540826517	0.795331886566583	0.02	0.012	1	B_naive	B naive	Post-HIV vs Post-ART_1y
chr1-231240363-231242148	0.0774322658517509	0.128983620504015	0.25	0.235	1	B_naive	B naive	Post-HIV vs Post-ART_1y
chr5-68040978-68042545	0.0774384026855913	0.331288954386	0.077	0.061	1	B_naive	B naive	Post-HIV vs Post-ART_1y
chr3-157436132-157438251	0.0774497332692757	0.559070022799811	0.02	0.016	1	B_naive	B naive	Post-HIV vs Post-ART_1y
chr21-32600652-32601346	0.0774571641709681	-1.01756658197371	0.013	0.026	1	B_naive	B naive	Post-HIV vs Post-ART_1y
chr22-28790007-28790674	0.0774673708289191	0.990651300507256	0.014	0.008	1	B_naive	B naive	Post-HIV vs Post-ART_1y
chr11-2480210-2481728	0.0774780515499638	0.577552155263008	0.03	0.019	1	B_naive	B naive	Post-HIV vs Post-ART_1y
chr5-66582668-66583009	0.0774829179351923	1.62866379326999	0.011	0.004	1	B_naive	B naive	Post-HIV vs Post-ART_1y
chr12-121522962-121524532	0.0774942040542464	0.863624701681508	0.016	0.009	1	B_naive	B naive	Post-HIV vs Post-ART_1y
chr6-39286273-39286996	0.0775121876041093	0.662770723855108	0.02	0.012	1	B_naive	B naive	Post-HIV vs Post-ART_1y
chr1-107776943-107777771	0.0775132906244173	-0.569150138731004	0.03	0.044	1	B_naive	B naive	Post-HIV vs Post-ART_1y
chr2-31221616-31222381	0.0775206913650451	-0.539410034048458	0.039	0.059	1	B_naive	B naive	Post-HIV vs Post-ART_1y
chr1-244814649-244817020	0.0775258420792841	0.412861401956634	0.083	0.063	1	B_naive	B naive	Post-HIV vs Post-ART_1y
chr4-190121794-190123076	0.0775305398205549	1.10683233383125	0.013	0.006	1	B_naive	B naive	Post-HIV vs Post-ART_1y
chr5-69216595-69218516	0.0775403235724597	-0.213358148528147	0.305	0.368	1	B_naive	B naive	Post-HIV vs Post-ART_1y
chr1-66379960-66380727	0.0775482365822762	-0.329603549877691	0.132	0.171	1	B_naive	B naive	Post-HIV vs Post-ART_1y
chrX-16785694-16787284	0.0775761569588146	0.108954567020327	0.242	0.241	1	B_naive	B naive	Post-HIV vs Post-ART_1y
chr22-30693938-30695493	0.0775776685513648	0.448242273562192	0.053	0.04	1	B_naive	B naive	Post-HIV vs Post-ART_1y
chr2-40449999-40452399	0.0776006761407135	0.502811494477581	0.038	0.029	1	B_naive	B naive	Post-HIV vs Post-ART_1y
chr20-5112283-5113614	0.0776042457185863	-0.231992952353919	0.333	0.392	1	B_naive	B naive	Post-HIV vs Post-ART_1y
chr11-19777062-19778056	0.0776069026129076	-0.67882903716753	0.02	0.034	1	B_naive	B naive	Post-HIV vs Post-ART_1y
chr17-44353417-44354897	0.0776087237444325	0.414139531700733	0.083	0.063	1	B_naive	B naive	Post-HIV vs Post-ART_1y
chr20-5100400-5101293	0.0776093971266126	-0.638699193593669	0.036	0.051	1	B_naive	B naive	Post-HIV vs Post-ART_1y
chr16-23801096-23801708	0.0776118986645345	0.365673954714265	0.041	0.03	1	B_naive	B naive	Post-HIV vs Post-ART_1y
chr13-30776475-30777034	0.0776166367048783	1.23211057476745	0.013	0.006	1	B_naive	B naive	Post-HIV vs Post-ART_1y
chr1-236284272-236284720	0.0776177793292881	-0.882000150554783	0.017	0.033	1	B_naive	B naive	Post-HIV vs Post-ART_1y
chr1-12435402-12436144	0.0776187331264555	0.864254571677043	0.011	0.006	1	B_naive	B naive	Post-HIV vs Post-ART_1y
chr3-186532505-186533081	0.077632892534223	-0.507785063857129	0.082	0.111	1	B_naive	B naive	Post-HIV vs Post-ART_1y
chr2-246355-246814	0.0776409924738284	0.621643531335332	0.022	0.014	1	B_naive	B naive	Post-HIV vs Post-ART_1y
chr16-3636781-3637958	0.0776411134882682	0.606783166876196	0.031	0.021	1	B_naive	B naive	Post-HIV vs Post-ART_1y
chr1-224497493-224498883	0.077644069230378	0.678344960796517	0.02	0.012	1	B_naive	B naive	Post-HIV vs Post-ART_1y
chr17-45201489-45202464	0.0776450686290869	0.82396199285763	0.019	0.009	1	B_naive	B naive	Post-HIV vs Post-ART_1y
chr19-11736651-11737116	0.0776645463964277	1.05795438922902	0.014	0.007	1	B_naive	B naive	Post-HIV vs Post-ART_1y
chrX-152915451-152916023	0.0776786199228864	0.681479710346182	0.028	0.016	1	B_naive	B naive	Post-HIV vs Post-ART_1y
chr9-114340129-114340794	0.0777319960309394	1.22188506518728	0.013	0.006	1	B_naive	B naive	Post-HIV vs Post-ART_1y
chr17-74478045-74479251	0.0777397560549574	0.795855992669	0.027	0.016	1	B_naive	B naive	Post-HIV vs Post-ART_1y
chr8-19127298-19128634	0.0777992080210341	0.445072001826694	0.013	0.011	1	B_naive	B naive	Post-HIV vs Post-ART_1y
chr11-120545722-120546253	0.0778198092937207	0.784138046815555	0.028	0.017	1	B_naive	B naive	Post-HIV vs Post-ART_1y
chr1-206908972-206910038	0.0778214351772284	-0.573768855927744	0.042	0.061	1	B_naive	B naive	Post-HIV vs Post-ART_1y
chr12-9673239-9674605	0.077823473294226	0.311612496689151	0.06	0.048	1	B_naive	B naive	Post-HIV vs Post-ART_1y
chr15-67196817-67197463	0.0778326607406536	1.12179224292983	0.013	0.006	1	B_naive	B naive	Post-HIV vs Post-ART_1y
chr1-182331178-182331890	0.0778384593350473	-1.0539918194518	0.011	0.022	1	B_naive	B naive	Post-HIV vs Post-ART_1y
chr6-52310863-52311221	0.0778469472290849	0.760278363228945	0.016	0.009	1	B_naive	B naive	Post-HIV vs Post-ART_1y
chr8-98948127-98948655	0.0778636009719127	0.447055027195506	0.03	0.021	1	B_naive	B naive	Post-HIV vs Post-ART_1y
chr19-19537482-19537722	0.0778753188580431	1.31410127276075	0.013	0.005	1	B_naive	B naive	Post-HIV vs Post-ART_1y
chr1-229057714-229058971	0.0778916862519435	0.943122181319889	0.011	0.006	1	B_naive	B naive	Post-HIV vs Post-ART_1y
chr1-220887410-220888262	0.0779028400228308	0.429580018366047	0.046	0.034	1	B_naive	B naive	Post-HIV vs Post-ART_1y
chr4-76948450-76951085	0.0779138479298878	-0.395959293852893	0.181	0.232	1	B_naive	B naive	Post-HIV vs Post-ART_1y
chr1-25922260-25923840	0.07791978846967	0.413799818875426	0.053	0.042	1	B_naive	B naive	Post-HIV vs Post-ART_1y
chr15-48352134-48352832	0.0779279412513234	0.97389974594292	0.019	0.009	1	B_naive	B naive	Post-HIV vs Post-ART_1y
chr12-108540755-108541989	0.0779373372913294	0.840301582223387	0.024	0.013	1	B_naive	B naive	Post-HIV vs Post-ART_1y
chr20-57709602-57710778	0.0779561717705043	-0.204973425689642	0.325	0.375	1	B_naive	B naive	Post-HIV vs Post-ART_1y
chr19-18469432-18469947	0.0779579168483732	0.402179459964394	0.033	0.024	1	B_naive	B naive	Post-HIV vs Post-ART_1y
chr5-32297895-32298408	0.0779714661144352	0.638100877903696	0.038	0.025	1	B_naive	B naive	Post-HIV vs Post-ART_1y
chr5-142924212-142924952	0.077997426560374	1.02212137231084	0.017	0.008	1	B_naive	B naive	Post-HIV vs Post-ART_1y
chr8-42050714-42052960	0.0780081064740147	-0.184172861997095	0.417	0.48	1	B_naive	B naive	Post-HIV vs Post-ART_1y
chr1-178485531-178485817	0.0780098080605909	0.764661377574423	0.031	0.019	1	B_naive	B naive	Post-HIV vs Post-ART_1y
chr1-40611957-40612823	0.0780098860361916	0.418107462227026	0.038	0.029	1	B_naive	B naive	Post-HIV vs Post-ART_1y
chr8-118060435-118061355	0.0780298092482773	0.992939904841748	0.016	0.007	1	B_naive	B naive	Post-HIV vs Post-ART_1y
chr7-12066032-12067833	0.0780783666596657	0.497277539639288	0.019	0.013	1	B_naive	B naive	Post-HIV vs Post-ART_1y
chr17-35808444-35810134	0.0780805453908182	-0.185573658661792	0.388	0.444	1	B_naive	B naive	Post-HIV vs Post-ART_1y
chr6-148817658-148818040	0.0780821709975836	-1.73264693485967	0.003	0.01	1	B_naive	B naive	Post-HIV vs Post-ART_1y
chr8-129993390-129995758	0.0780951035756253	0.364443046332944	0.06	0.046	1	B_naive	B naive	Post-HIV vs Post-ART_1y
chr3-52210161-52211017	0.0781322777380128	1.15286176517786	0.014	0.007	1	B_naive	B naive	Post-HIV vs Post-ART_1y
chr14-68476113-68477528	0.0781774131804593	-0.603527716967753	0.058	0.088	1	B_naive	B naive	Post-HIV vs Post-ART_1y
chr14-99792636-99793907	0.0781797297489233	0.463840770472859	0.071	0.051	1	B_naive	B naive	Post-HIV vs Post-ART_1y
chr9-129866296-129867088	0.0781859761959655	0.714337766629137	0.019	0.011	1	B_naive	B naive	Post-HIV vs Post-ART_1y
chr12-9740394-9740656	0.078188226634946	-0.796700664837303	0.017	0.031	1	B_naive	B naive	Post-HIV vs Post-ART_1y
chr17-12988959-12989605	0.0782054936547042	-1.52539661038889	0.005	0.013	1	B_naive	B naive	Post-HIV vs Post-ART_1y
chr20-25037234-25038250	0.0782091145813466	0.399317175841428	0.068	0.052	1	B_naive	B naive	Post-HIV vs Post-ART_1y
chr19-18253715-18254135	0.0782113942023473	0.209134973675799	0.042	0.036	1	B_naive	B naive	Post-HIV vs Post-ART_1y
chr1-243114022-243114538	0.0782122821709661	1.13799551981267	0.013	0.006	1	B_naive	B naive	Post-HIV vs Post-ART_1y
chr10-104127259-104127750	0.0782245884917732	1.1732682213449	0.014	0.006	1	B_naive	B naive	Post-HIV vs Post-ART_1y
chr5-135465659-135466620	0.0782248322104166	0.660313217931495	0.038	0.021	1	B_naive	B naive	Post-HIV vs Post-ART_1y
chr16-11294386-11294743	0.0782289905965839	-1.04338496442907	0.014	0.029	1	B_naive	B naive	Post-HIV vs Post-ART_1y
chr11-130915490-130916853	0.078237081645602	0.196140527851656	0.275	0.244	1	B_naive	B naive	Post-HIV vs Post-ART_1y
chr12-27021275-27023441	0.0782379467533831	-0.291462837317678	0.201	0.251	1	B_naive	B naive	Post-HIV vs Post-ART_1y
chr3-10185880-10186585	0.0782583204563859	0.787166551269782	0.017	0.011	1	B_naive	B naive	Post-HIV vs Post-ART_1y
chr1-100463569-100464391	0.0783034656663706	0.336698596772819	0.06	0.046	1	B_naive	B naive	Post-HIV vs Post-ART_1y
chr15-69451916-69454180	0.0783137025373464	0.090497918529126	0.377	0.376	1	B_naive	B naive	Post-HIV vs Post-ART_1y
chr1-44067452-44068976	0.0783207176699724	0.607152956769138	0.039	0.026	1	B_naive	B naive	Post-HIV vs Post-ART_1y
chr6-111011334-111012324	0.0783244555960291	-1.33030133138746	0.008	0.021	1	B_naive	B naive	Post-HIV vs Post-ART_1y
chr22-29411313-29412099	0.0783381193202283	-0.596747636605129	0.042	0.062	1	B_naive	B naive	Post-HIV vs Post-ART_1y
chr4-70992819-70994198	0.0783530492747201	-0.257254530023114	0.219	0.263	1	B_naive	B naive	Post-HIV vs Post-ART_1y
chr1-113946127-113946410	0.0783555958615839	1.27998854366474	0.014	0.006	1	B_naive	B naive	Post-HIV vs Post-ART_1y
chr17-1096185-1097294	0.0783666717325464	1.24144105705467	0.011	0.005	1	B_naive	B naive	Post-HIV vs Post-ART_1y
chr5-171721326-171721878	0.0783886753655848	0.96297008711806	0.013	0.006	1	B_naive	B naive	Post-HIV vs Post-ART_1y
chr14-20342187-20343902	0.0784001232623882	-0.247283105059725	0.344	0.414	1	B_naive	B naive	Post-HIV vs Post-ART_1y
chr16-53864886-53865918	0.0784141856745497	0.928901041659449	0.011	0.006	1	B_naive	B naive	Post-HIV vs Post-ART_1y
chr6-6676652-6677385	0.0784200388414379	-0.812509835572058	0.031	0.049	1	B_naive	B naive	Post-HIV vs Post-ART_1y
chr2-157874943-157877001	0.0784416363594923	-0.272936833797709	0.219	0.267	1	B_naive	B naive	Post-HIV vs Post-ART_1y
chr9-123316181-123316739	0.0784446900822288	0.931479286527796	0.016	0.009	1	B_naive	B naive	Post-HIV vs Post-ART_1y
chr12-56775610-56776156	0.0784481017049768	-1.19336429067929	0.008	0.017	1	B_naive	B naive	Post-HIV vs Post-ART_1y
chr7-6433648-6434364	0.0784500143259527	0.79433182785233	0.011	0.006	1	B_naive	B naive	Post-HIV vs Post-ART_1y
chr16-50696600-50697085	0.0784554386305189	0.347359698466028	0.02	0.016	1	B_naive	B naive	Post-HIV vs Post-ART_1y
chr22-35537305-35537541	0.0784817556264146	1.13136098887784	0.011	0.005	1	B_naive	B naive	Post-HIV vs Post-ART_1y
chrX-6667175-6667684	0.0784983818848344	-1.68794604134499	0.003	0.011	1	B_naive	B naive	Post-HIV vs Post-ART_1y
chr10-101067199-101068138	0.0785127201421333	0.278693732558511	0.102	0.083	1	B_naive	B naive	Post-HIV vs Post-ART_1y
chr10-12547059-12548047	0.0785241291667776	1.05820207951549	0.013	0.006	1	B_naive	B naive	Post-HIV vs Post-ART_1y
chr13-32904958-32906082	0.0785277559795321	1.20508664561691	0.013	0.006	1	B_naive	B naive	Post-HIV vs Post-ART_1y
chr7-22082614-22083766	0.0785352343029318	0.233647309683545	0.17	0.148	1	B_naive	B naive	Post-HIV vs Post-ART_1y
chr10-49534857-49535478	0.0785565008790179	0.50685080764356	0.013	0.009	1	B_naive	B naive	Post-HIV vs Post-ART_1y
chr5-40686522-40686868	0.0785745308436203	-1.73073885386862	0.003	0.011	1	B_naive	B naive	Post-HIV vs Post-ART_1y
chr4-123421198-123422532	0.0785756974564844	-1.31763666920833	0.008	0.019	1	B_naive	B naive	Post-HIV vs Post-ART_1y
chr9-4982804-4983048	0.0785833622295657	0.79717711710592	0.014	0.009	1	B_naive	B naive	Post-HIV vs Post-ART_1y
chr2-27118415-27119286	0.0785891079173698	0.687507101701966	0.027	0.017	1	B_naive	B naive	Post-HIV vs Post-ART_1y
chr2-69650307-69650681	0.078592147351961	1.08282458664294	0.014	0.006	1	B_naive	B naive	Post-HIV vs Post-ART_1y
chr2-218073795-218074331	0.0786015927730075	0.958605396558228	0.014	0.007	1	B_naive	B naive	Post-HIV vs Post-ART_1y
chr10-31090661-31091310	0.0786024524612901	0.444865217340869	0.03	0.021	1	B_naive	B naive	Post-HIV vs Post-ART_1y
chr6-125802513-125803505	0.078616091673805	0.716438039553398	0.025	0.017	1	B_naive	B naive	Post-HIV vs Post-ART_1y
chr3-13647336-13648570	0.0786310115521346	-0.705327113205407	0.036	0.057	1	B_naive	B naive	Post-HIV vs Post-ART_1y
chr9-120711861-120712253	0.0786469026903794	0.838224257266543	0.02	0.011	1	B_naive	B naive	Post-HIV vs Post-ART_1y
chr20-13220036-13222162	0.0786580242139994	0.767181578190609	0.019	0.012	1	B_naive	B naive	Post-HIV vs Post-ART_1y
chr17-2156629-2158658	0.0786587147243248	0.835772311825483	0.014	0.007	1	B_naive	B naive	Post-HIV vs Post-ART_1y
chr7-65373242-65374386	0.0786604857856522	-0.294496184232823	0.219	0.26	1	B_naive	B naive	Post-HIV vs Post-ART_1y
chr7-134212268-134213511	0.0786626775100676	1.16687242254589	0.011	0.004	1	B_naive	B naive	Post-HIV vs Post-ART_1y
chr1-209672807-209674204	0.0786690922970472	0.238077298347134	0.049	0.04	1	B_naive	B naive	Post-HIV vs Post-ART_1y
chr6-99434764-99435285	0.0786701847131248	-0.979196632521619	0.014	0.026	1	B_naive	B naive	Post-HIV vs Post-ART_1y
chr1-25030621-25031116	0.078671188712866	0.350437460477367	0.077	0.06	1	B_naive	B naive	Post-HIV vs Post-ART_1y
chr15-75445859-75446375	0.0786808857019383	-1.60867762399816	0.005	0.013	1	B_naive	B naive	Post-HIV vs Post-ART_1y
chr13-24617772-24619064	0.0787354142521235	0.329296734860348	0.05	0.041	1	B_naive	B naive	Post-HIV vs Post-ART_1y
chr3-13428023-13428691	0.0787428561811085	1.12157965005007	0.014	0.006	1	B_naive	B naive	Post-HIV vs Post-ART_1y
chr17-30331586-30332539	0.0787456527367149	0.866849195215095	0.017	0.01	1	B_naive	B naive	Post-HIV vs Post-ART_1y
chr19-2273428-2273984	0.0787468439138859	-0.355987889654659	0.107	0.137	1	B_naive	B naive	Post-HIV vs Post-ART_1y
chr1-1777974-1779346	0.0787613664558487	-0.15745106127355	0.415	0.462	1	B_naive	B naive	Post-HIV vs Post-ART_1y
chr2-25419152-25420089	0.078762194642417	0.20560585012997	0.137	0.121	1	B_naive	B naive	Post-HIV vs Post-ART_1y
chr1-156444435-156444689	0.0787630143189498	-1.07725620852798	0.009	0.02	1	B_naive	B naive	Post-HIV vs Post-ART_1y
chr11-75886530-75887212	0.0787841450306249	-0.618168609546477	0.03	0.046	1	B_naive	B naive	Post-HIV vs Post-ART_1y
chr2-218567720-218569495	0.0787897376874422	-0.230491153966246	0.432	0.519	1	B_naive	B naive	Post-HIV vs Post-ART_1y
chr14-96380653-96381118	0.0787956045983302	-1.36038105750789	0.005	0.013	1	B_naive	B naive	Post-HIV vs Post-ART_1y
chr13-99256309-99257103	0.0787999927040196	-0.643420948784472	0.053	0.08	1	B_naive	B naive	Post-HIV vs Post-ART_1y
chr2-177905754-177906418	0.0788093773275602	1.12755694754064	0.011	0.005	1	B_naive	B naive	Post-HIV vs Post-ART_1y
chr9-131650145-131650756	0.0788230017208349	0.716093964442918	0.02	0.011	1	B_naive	B naive	Post-HIV vs Post-ART_1y
chr9-91714295-91714728	0.078824882280923	0.9551253136602	0.022	0.011	1	B_naive	B naive	Post-HIV vs Post-ART_1y
chr11-17399875-17400874	0.0788298962351521	-1.0191473761052	0.016	0.033	1	B_naive	B naive	Post-HIV vs Post-ART_1y
chr17-21051115-21052369	0.0788334724014783	-1.39491609236394	0.005	0.012	1	B_naive	B naive	Post-HIV vs Post-ART_1y
chr13-30106933-30107964	0.0788405009809873	0.564591230645964	0.016	0.009	1	B_naive	B naive	Post-HIV vs Post-ART_1y
chrX-154348639-154349072	0.0788474797543874	1.19614514794989	0.016	0.007	1	B_naive	B naive	Post-HIV vs Post-ART_1y
chr5-133938892-133939262	0.0788480304930714	-0.530975517910321	0.042	0.06	1	B_naive	B naive	Post-HIV vs Post-ART_1y
chrX-149476572-149476840	0.0788599919438847	1.3289339944126	0.011	0.004	1	B_naive	B naive	Post-HIV vs Post-ART_1y
chr12-110676795-110678340	0.0788825110895922	-0.523954321258622	0.069	0.101	1	B_naive	B naive	Post-HIV vs Post-ART_1y
chr8-2086396-2087009	0.0789011034234606	0.784985417460643	0.02	0.011	1	B_naive	B naive	Post-HIV vs Post-ART_1y
chr6-29730547-29730924	0.0789175752597007	0.974096748618468	0.017	0.009	1	B_naive	B naive	Post-HIV vs Post-ART_1y
chr1-10866093-10867615	0.0789203902298187	0.458055643770171	0.046	0.034	1	B_naive	B naive	Post-HIV vs Post-ART_1y
chr6-159168560-159170228	0.0789451153415973	0.284910888309666	0.069	0.056	1	B_naive	B naive	Post-HIV vs Post-ART_1y
chr9-132901370-132902413	0.0789575698583549	0.255957329361563	0.08	0.066	1	B_naive	B naive	Post-HIV vs Post-ART_1y
chr3-130105676-130106321	0.0789595773185581	0.559424796818378	0.028	0.019	1	B_naive	B naive	Post-HIV vs Post-ART_1y
chr19-9135688-9136841	0.0789626662403455	0.37392242790968	0.071	0.055	1	B_naive	B naive	Post-HIV vs Post-ART_1y
chr6-150925049-150925730	0.0789996979329567	1.0814925227125	0.011	0.005	1	B_naive	B naive	Post-HIV vs Post-ART_1y
chr17-7841342-7845079	0.0790097645980127	0.0349231866246137	0.736	0.738	1	B_naive	B naive	Post-HIV vs Post-ART_1y
chr11-45179985-45181336	0.079034143324779	-0.732045710477674	0.025	0.041	1	B_naive	B naive	Post-HIV vs Post-ART_1y
chr12-105083423-105084974	0.0790440486064591	0.317049403520513	0.08	0.065	1	B_naive	B naive	Post-HIV vs Post-ART_1y
chr5-152060874-152061797	0.0790498645071568	0.749634997232828	0.038	0.023	1	B_naive	B naive	Post-HIV vs Post-ART_1y
chr19-35906911-35907324	0.0790498765262982	-1.64571837667329	0.005	0.014	1	B_naive	B naive	Post-HIV vs Post-ART_1y
chr5-157566723-157567510	0.0790639682110552	0.644448883472114	0.033	0.02	1	B_naive	B naive	Post-HIV vs Post-ART_1y
chr6-72382527-72383434	0.0790692511505083	0.462444113382079	0.042	0.031	1	B_naive	B naive	Post-HIV vs Post-ART_1y
chr17-3796052-3797131	0.0790736545709244	0.202660497326223	0.041	0.038	1	B_naive	B naive	Post-HIV vs Post-ART_1y
chr11-8331840-8332532	0.0790767096674515	0.560552498514398	0.028	0.019	1	B_naive	B naive	Post-HIV vs Post-ART_1y
chr7-36723801-36724753	0.0790851928776008	0.390400189617835	0.055	0.046	1	B_naive	B naive	Post-HIV vs Post-ART_1y
chr12-108568511-108569234	0.0790934970016402	0.550300860932557	0.05	0.035	1	B_naive	B naive	Post-HIV vs Post-ART_1y
chr19-41321622-41322032	0.0791057875009469	0.804951020962651	0.03	0.019	1	B_naive	B naive	Post-HIV vs Post-ART_1y
chr6-113878965-113879810	0.0791241979263221	-0.782982115932273	0.02	0.036	1	B_naive	B naive	Post-HIV vs Post-ART_1y
chr11-126345385-126346607	0.0791335841737655	0.429451876856314	0.016	0.01	1	B_naive	B naive	Post-HIV vs Post-ART_1y
chr6-13461256-13462255	0.0791369432739416	0.784880436515931	0.019	0.011	1	B_naive	B naive	Post-HIV vs Post-ART_1y
chr3-43893846-43894719	0.0791509985283233	-1.14444175565684	0.008	0.016	1	B_naive	B naive	Post-HIV vs Post-ART_1y
chr7-22524468-22525026	0.0791564431119362	-1.51852134190727	0.005	0.014	1	B_naive	B naive	Post-HIV vs Post-ART_1y
chr8-38380674-38381176	0.079175898192799	0.74327447138504	0.02	0.012	1	B_naive	B naive	Post-HIV vs Post-ART_1y
chr12-47274813-47275023	0.0791806344044037	-1.32839623194577	0.006	0.016	1	B_naive	B naive	Post-HIV vs Post-ART_1y
chr7-65037438-65039150	0.0791850870783712	-0.203806523592625	0.366	0.431	1	B_naive	B naive	Post-HIV vs Post-ART_1y
chr3-112488083-112488299	0.0791885882502308	1.58302718279798	0.011	0.004	1	B_naive	B naive	Post-HIV vs Post-ART_1y
chr11-63619902-63621627	0.0792185553564295	0.900541888320583	0.017	0.009	1	B_naive	B naive	Post-HIV vs Post-ART_1y
chr5-149344631-149346121	0.0792379451390004	-0.517982763405222	0.09	0.123	1	B_naive	B naive	Post-HIV vs Post-ART_1y
chr7-2821192-2821690	0.079248465528289	0.459718040861849	0.044	0.034	1	B_naive	B naive	Post-HIV vs Post-ART_1y
chr1-200588379-200589239	0.0792505415953137	0.878522281090228	0.011	0.006	1	B_naive	B naive	Post-HIV vs Post-ART_1y
chr14-76957597-76957845	0.0792822175996689	0.905816012189522	0.024	0.014	1	B_naive	B naive	Post-HIV vs Post-ART_1y
chr14-91228091-91229178	0.0793005751862443	0.474613372883886	0.05	0.035	1	B_naive	B naive	Post-HIV vs Post-ART_1y
chr11-62343395-62344620	0.0793019019405556	0.793549495750058	0.016	0.008	1	B_naive	B naive	Post-HIV vs Post-ART_1y
chr4-184792498-184793647	0.0793102617666861	0.505876441061541	0.017	0.013	1	B_naive	B naive	Post-HIV vs Post-ART_1y
chr8-17800282-17801843	0.0793173995348008	0.473251092591388	0.03	0.021	1	B_naive	B naive	Post-HIV vs Post-ART_1y
chr10-95756040-95757077	0.0793239852211617	-0.699728858020371	0.044	0.068	1	B_naive	B naive	Post-HIV vs Post-ART_1y
chr18-3594948-3596203	0.0793261299460834	0.296480622307644	0.09	0.074	1	B_naive	B naive	Post-HIV vs Post-ART_1y
chr8-80230258-80231330	0.0793276845433227	-0.471235374548666	0.066	0.088	1	B_naive	B naive	Post-HIV vs Post-ART_1y
chrX-56726464-56726907	0.0793364276857964	-1.1520247810547	0.011	0.021	1	B_naive	B naive	Post-HIV vs Post-ART_1y
chr12-107368484-107370017	0.0793369969723619	1.15867925111631	0.013	0.006	1	B_naive	B naive	Post-HIV vs Post-ART_1y
chr9-128946842-128948615	0.0793478366872886	-0.227834368089192	0.321	0.39	1	B_naive	B naive	Post-HIV vs Post-ART_1y
chr12-130825967-130826647	0.0793583876765073	0.648132416915644	0.027	0.016	1	B_naive	B naive	Post-HIV vs Post-ART_1y
chr19-54905522-54906512	0.0793613138259492	0.604148321230517	0.03	0.016	1	B_naive	B naive	Post-HIV vs Post-ART_1y
chr1-115138586-115139422	0.0793652700028367	0.877879352219458	0.017	0.01	1	B_naive	B naive	Post-HIV vs Post-ART_1y
chr1-10377208-10377779	0.0793767171231007	0.33444795654246	0.028	0.021	1	B_naive	B naive	Post-HIV vs Post-ART_1y
chr19-18232568-18233828	0.0793817647976717	0.521760921436389	0.049	0.034	1	B_naive	B naive	Post-HIV vs Post-ART_1y
chr3-159922326-159923353	0.0793963485030579	-0.896467855158158	0.027	0.051	1	B_naive	B naive	Post-HIV vs Post-ART_1y
chr15-63483465-63484082	0.0794027060123143	0.827843676066709	0.02	0.012	1	B_naive	B naive	Post-HIV vs Post-ART_1y
chr18-5440062-5440654	0.0794185244070014	0.63522367338492	0.017	0.011	1	B_naive	B naive	Post-HIV vs Post-ART_1y
chr17-1199246-1199479	0.0794333129582204	0.655577767659699	0.038	0.026	1	B_naive	B naive	Post-HIV vs Post-ART_1y
chr21-36254728-36256051	0.0794402791621817	-0.327604303791066	0.121	0.153	1	B_naive	B naive	Post-HIV vs Post-ART_1y
chr1-111806606-111806935	0.0794440081789713	1.02015688743418	0.016	0.008	1	B_naive	B naive	Post-HIV vs Post-ART_1y
chr11-694506-696387	0.0794485424988505	-0.139109192613593	0.555	0.621	1	B_naive	B naive	Post-HIV vs Post-ART_1y
chr4-153256928-153257718	0.0794650871202716	-1.68419097273577	0.003	0.01	1	B_naive	B naive	Post-HIV vs Post-ART_1y
chr10-78255855-78256519	0.0794703186541973	1.12940406261109	0.014	0.007	1	B_naive	B naive	Post-HIV vs Post-ART_1y
chr14-100546042-100548347	0.079471742984311	-0.166872296787216	0.086	0.084	1	B_naive	B naive	Post-HIV vs Post-ART_1y
chr6-132362875-132363285	0.0794743713167527	-1.75553374972283	0.003	0.01	1	B_naive	B naive	Post-HIV vs Post-ART_1y
chr4-154552107-154552408	0.0794753810648117	0.35548491920308	0.057	0.044	1	B_naive	B naive	Post-HIV vs Post-ART_1y
chr6-10632682-10633683	0.0794809600228093	0.645042426434728	0.014	0.01	1	B_naive	B naive	Post-HIV vs Post-ART_1y
chr20-23441513-23442344	0.0794837976868676	-1.25063279050285	0.013	0.024	1	B_naive	B naive	Post-HIV vs Post-ART_1y
chr10-112985743-112986789	0.0795009148137173	0.966491815697108	0.022	0.014	1	B_naive	B naive	Post-HIV vs Post-ART_1y
chr11-59536809-59538036	0.0795012895390262	0.567032196659378	0.05	0.034	1	B_naive	B naive	Post-HIV vs Post-ART_1y
chr16-55508117-55510535	0.0795176441337117	0.64817252407439	0.031	0.021	1	B_naive	B naive	Post-HIV vs Post-ART_1y
chr1-167636871-167638122	0.0795271168471131	0.42065815471715	0.049	0.038	1	B_naive	B naive	Post-HIV vs Post-ART_1y
chr18-45837427-45838231	0.0795404741887947	0.544096335231544	0.03	0.02	1	B_naive	B naive	Post-HIV vs Post-ART_1y
chr17-29291200-29291426	0.0795456835057576	-0.848974485244458	0.016	0.029	1	B_naive	B naive	Post-HIV vs Post-ART_1y
chr2-219522378-219523275	0.079561671072527	-1.03052971041297	0.009	0.018	1	B_naive	B naive	Post-HIV vs Post-ART_1y
chr12-57590500-57591921	0.0795641377109248	-0.294921904089704	0.129	0.158	1	B_naive	B naive	Post-HIV vs Post-ART_1y
chr9-111891556-111892406	0.0795702050644116	-0.698542458139663	0.025	0.039	1	B_naive	B naive	Post-HIV vs Post-ART_1y
chr22-35367163-35367836	0.0795740112547256	-0.353135717697094	0.143	0.182	1	B_naive	B naive	Post-HIV vs Post-ART_1y
chr1-205348386-205348895	0.0796090599342544	-0.641400859046011	0.031	0.049	1	B_naive	B naive	Post-HIV vs Post-ART_1y
chr16-4510851-4511769	0.0796228525605887	0.656124262232707	0.017	0.011	1	B_naive	B naive	Post-HIV vs Post-ART_1y
chr6-122747358-122747922	0.0796252537307516	0.963401736019391	0.017	0.009	1	B_naive	B naive	Post-HIV vs Post-ART_1y
chr12-109309252-109310585	0.0796401529842656	0.95156591458593	0.014	0.007	1	B_naive	B naive	Post-HIV vs Post-ART_1y
chr11-82867330-82867937	0.0796431995694812	-0.832527602085461	0.024	0.044	1	B_naive	B naive	Post-HIV vs Post-ART_1y
chr13-51814631-51815577	0.0796704677235463	0.283172232944683	0.097	0.078	1	B_naive	B naive	Post-HIV vs Post-ART_1y
chr22-36493422-36494419	0.0796757759171238	-0.388966370165343	0.124	0.167	1	B_naive	B naive	Post-HIV vs Post-ART_1y
chr10-16520254-16521912	0.0796784219612725	0.71243962019263	0.019	0.011	1	B_naive	B naive	Post-HIV vs Post-ART_1y
chr10-133012468-133012974	0.0796794712566815	1.06846650470195	0.011	0.006	1	B_naive	B naive	Post-HIV vs Post-ART_1y
chr13-75511868-75512636	0.0796841782656568	1.04361675795114	0.02	0.01	1	B_naive	B naive	Post-HIV vs Post-ART_1y
chr6-138588624-138589302	0.0797098335174376	-0.880096611799098	0.02	0.036	1	B_naive	B naive	Post-HIV vs Post-ART_1y
chr9-114988567-114990267	0.0797196553916348	0.734611678678843	0.017	0.01	1	B_naive	B naive	Post-HIV vs Post-ART_1y
chrX-154056543-154057499	0.0797224837128542	0.730326461135048	0.013	0.008	1	B_naive	B naive	Post-HIV vs Post-ART_1y
chr12-57619381-57619954	0.0797500125000281	0.574114998717007	0.031	0.021	1	B_naive	B naive	Post-HIV vs Post-ART_1y
chr1-109983970-109985465	0.0797549907343196	-0.244497279014466	0.324	0.379	1	B_naive	B naive	Post-HIV vs Post-ART_1y
chr20-59136068-59136345	0.079776218037652	-1.29120161184028	0.005	0.011	1	B_naive	B naive	Post-HIV vs Post-ART_1y
chr19-9791494-9793332	0.0797808423692533	-0.19166464220239	0.41	0.481	1	B_naive	B naive	Post-HIV vs Post-ART_1y
chr7-100444186-100445334	0.0797811110731116	0.700912131433197	0.03	0.019	1	B_naive	B naive	Post-HIV vs Post-ART_1y
chr7-5557946-5558435	0.0797845039554272	0.264072334944401	0.088	0.074	1	B_naive	B naive	Post-HIV vs Post-ART_1y
chr4-85607005-85608038	0.0797850071470083	-0.306133867407035	0.157	0.201	1	B_naive	B naive	Post-HIV vs Post-ART_1y
chrX-103686319-103688182	0.0797890725359488	-0.274956754290379	0.296	0.355	1	B_naive	B naive	Post-HIV vs Post-ART_1y
chr10-74168669-74169559	0.0798041432039385	0.465587274061761	0.053	0.038	1	B_naive	B naive	Post-HIV vs Post-ART_1y
chr19-851805-852554	0.0798093251888762	1.0066027620721	0.014	0.007	1	B_naive	B naive	Post-HIV vs Post-ART_1y
chr3-148860776-148861618	0.079822109923543	1.46345571517919	0.011	0.004	1	B_naive	B naive	Post-HIV vs Post-ART_1y
chr15-85491649-85492023	0.079830508119911	-1.32919283731319	0.005	0.012	1	B_naive	B naive	Post-HIV vs Post-ART_1y
chr2-112884399-112885266	0.0798320983130731	0.643357404931012	0.024	0.016	1	B_naive	B naive	Post-HIV vs Post-ART_1y
chrX-56763737-56765056	0.0798438604915682	0.526500255378621	0.057	0.041	1	B_naive	B naive	Post-HIV vs Post-ART_1y
chr5-56412701-56413337	0.0798467316141613	-0.32179552414014	0.131	0.163	1	B_naive	B naive	Post-HIV vs Post-ART_1y
chr2-113876246-113877225	0.079854933905484	1.08921490947347	0.014	0.006	1	B_naive	B naive	Post-HIV vs Post-ART_1y
chr18-45686547-45687998	0.0798904198054632	-0.391574493893304	0.171	0.226	1	B_naive	B naive	Post-HIV vs Post-ART_1y
chr3-98563070-98565015	0.0799010934818607	0.421264347052692	0.041	0.029	1	B_naive	B naive	Post-HIV vs Post-ART_1y
chr1-234398678-234399372	0.079903323344154	0.864518971680343	0.03	0.016	1	B_naive	B naive	Post-HIV vs Post-ART_1y
chr2-176491011-176491711	0.0799042322107257	-1.2906406633937	0.005	0.011	1	B_naive	B naive	Post-HIV vs Post-ART_1y
chr3-10228295-10229019	0.0799100808050646	0.768294688106416	0.011	0.006	1	B_naive	B naive	Post-HIV vs Post-ART_1y
chr5-142807244-142808398	0.0799121049160582	0.540411612106884	0.03	0.02	1	B_naive	B naive	Post-HIV vs Post-ART_1y
chr22-31084064-31085719	0.0799174597687116	0.0747387937597879	0.269	0.257	1	B_naive	B naive	Post-HIV vs Post-ART_1y
chr1-204475723-204476403	0.0799196263329939	-0.900797990566133	0.011	0.019	1	B_naive	B naive	Post-HIV vs Post-ART_1y
chr17-40376477-40377120	0.0799249062676007	1.20083165846206	0.013	0.006	1	B_naive	B naive	Post-HIV vs Post-ART_1y
chr11-33038677-33040820	0.0799504846834754	-0.309075873642109	0.209	0.256	1	B_naive	B naive	Post-HIV vs Post-ART_1y
chr8-127759236-127761164	0.0799538471529545	0.596524847260135	0.038	0.026	1	B_naive	B naive	Post-HIV vs Post-ART_1y
chr12-64613781-64614041	0.0799613754164288	-0.809143819441409	0.027	0.046	1	B_naive	B naive	Post-HIV vs Post-ART_1y
chr17-44097746-44098504	0.0799816698874873	0.909623522372327	0.022	0.011	1	B_naive	B naive	Post-HIV vs Post-ART_1y
chr4-142845220-142847571	0.079986100833642	0.330946712388449	0.038	0.029	1	B_naive	B naive	Post-HIV vs Post-ART_1y
chr22-49093539-49093990	0.0800199292104008	-1.08539854146425	0.005	0.011	1	B_naive	B naive	Post-HIV vs Post-ART_1y
chr13-100542349-100543132	0.0800226492040555	0.830449022567467	0.02	0.012	1	B_naive	B naive	Post-HIV vs Post-ART_1y
chr2-102472760-102473438	0.0800766351954406	0.777761602441598	0.013	0.006	1	B_naive	B naive	Post-HIV vs Post-ART_1y
chr8-144521987-144523317	0.0800930829909106	-0.289889012538485	0.187	0.225	1	B_naive	B naive	Post-HIV vs Post-ART_1y
chr16-77721535-77723381	0.0800980027711645	0.163089001287566	0.219	0.195	1	B_naive	B naive	Post-HIV vs Post-ART_1y
chr1-78003803-78005425	0.0801030928240281	0.216448052300082	0.195	0.172	1	B_naive	B naive	Post-HIV vs Post-ART_1y
chr21-22961167-22961617	0.0801123970257951	1.35786030927395	0.017	0.007	1	B_naive	B naive	Post-HIV vs Post-ART_1y
chr11-73495702-73496430	0.0801157141296095	0.835471025549456	0.014	0.007	1	B_naive	B naive	Post-HIV vs Post-ART_1y
chr11-96091398-96092330	0.0801160950594166	0.96528198056854	0.014	0.007	1	B_naive	B naive	Post-HIV vs Post-ART_1y
chr9-113622815-113623364	0.0801175505511428	0.729361727449458	0.025	0.016	1	B_naive	B naive	Post-HIV vs Post-ART_1y
chr8-127734922-127736561	0.0801465037477277	-0.257450405647881	0.311	0.372	1	B_naive	B naive	Post-HIV vs Post-ART_1y
chr1-107861825-107862379	0.0801491701233497	0.956744403936938	0.025	0.014	1	B_naive	B naive	Post-HIV vs Post-ART_1y
chrX-150982297-150984800	0.0801513919687983	-0.423635471657602	0.086	0.119	1	B_naive	B naive	Post-HIV vs Post-ART_1y
chr19-8615348-8616272	0.0801601910805235	-1.30584903459209	0.008	0.021	1	B_naive	B naive	Post-HIV vs Post-ART_1y
chr6-139030348-139030876	0.0801613943512533	-0.569124118481167	0.071	0.108	1	B_naive	B naive	Post-HIV vs Post-ART_1y
chr14-74793528-74794016	0.0801790071420717	1.32331676086466	0.013	0.005	1	B_naive	B naive	Post-HIV vs Post-ART_1y
chrX-154377924-154379747	0.0801905108135234	-0.195596441857896	0.418	0.487	1	B_naive	B naive	Post-HIV vs Post-ART_1y
chr1-23522230-23523031	0.0802004521124818	0.989520636597612	0.014	0.007	1	B_naive	B naive	Post-HIV vs Post-ART_1y
chr7-3510137-3510747	0.0802366482531405	0.854883405124408	0.017	0.01	1	B_naive	B naive	Post-HIV vs Post-ART_1y
chr5-66874955-66875831	0.0802390734146374	1.31114956115083	0.011	0.004	1	B_naive	B naive	Post-HIV vs Post-ART_1y
chr7-102146716-102147471	0.0802558406519564	1.03336875064362	0.011	0.005	1	B_naive	B naive	Post-HIV vs Post-ART_1y
chr4-105060475-105061996	0.080270457286645	0.384501753496937	0.044	0.035	1	B_naive	B naive	Post-HIV vs Post-ART_1y
chr16-23452290-23453549	0.0802843596620753	-0.457240370511877	0.113	0.157	1	B_naive	B naive	Post-HIV vs Post-ART_1y
chr21-35234600-35235067	0.0802952140883419	0.972530525659641	0.017	0.009	1	B_naive	B naive	Post-HIV vs Post-ART_1y
chr20-3000601-3001274	0.0802979908415146	0.789471274303263	0.025	0.015	1	B_naive	B naive	Post-HIV vs Post-ART_1y
chr1-54069721-54070457	0.0803071153747801	-0.843120911076336	0.016	0.031	1	B_naive	B naive	Post-HIV vs Post-ART_1y
chr11-67459467-67460486	0.080315763883026	-0.305943749883968	0.176	0.22	1	B_naive	B naive	Post-HIV vs Post-ART_1y
chr9-129884367-129884937	0.0803298909609106	-0.364637909618263	0.179	0.232	1	B_naive	B naive	Post-HIV vs Post-ART_1y
chrX-66002855-66003134	0.0803491021285981	-1.02557054789901	0.013	0.023	1	B_naive	B naive	Post-HIV vs Post-ART_1y
chr1-42455563-42457158	0.0803550931222366	-0.209242793126068	0.369	0.428	1	B_naive	B naive	Post-HIV vs Post-ART_1y
chr11-118838538-118839449	0.0803675273579319	0.514184570660112	0.042	0.031	1	B_naive	B naive	Post-HIV vs Post-ART_1y
chr11-10934360-10934616	0.0803679950317868	0.82670306836184	0.016	0.009	1	B_naive	B naive	Post-HIV vs Post-ART_1y
chr20-32359679-32359975	0.0803725888443566	-1.57260597317192	0.006	0.016	1	B_naive	B naive	Post-HIV vs Post-ART_1y
chr4-85669032-85669561	0.0803874829635738	-0.675170507658234	0.033	0.055	1	B_naive	B naive	Post-HIV vs Post-ART_1y
chr9-27602135-27602426	0.0803913081088035	1.15804396788497	0.011	0.005	1	B_naive	B naive	Post-HIV vs Post-ART_1y
chr7-139828588-139830172	0.0803959869371341	0.281165269750503	0.058	0.047	1	B_naive	B naive	Post-HIV vs Post-ART_1y
chr3-5422913-5423925	0.0804010397861197	1.02454275696274	0.011	0.006	1	B_naive	B naive	Post-HIV vs Post-ART_1y
chr1-206581543-206582150	0.080405919188582	0.295630615627576	0.135	0.118	1	B_naive	B naive	Post-HIV vs Post-ART_1y
chr2-100135251-100135784	0.0804101499095803	-1.37478475955105	0.008	0.019	1	B_naive	B naive	Post-HIV vs Post-ART_1y
chr12-45983968-45984896	0.0804196006321927	0.259243322492537	0.099	0.083	1	B_naive	B naive	Post-HIV vs Post-ART_1y
chr2-44707926-44708727	0.0804203126591215	-0.640449010349485	0.052	0.078	1	B_naive	B naive	Post-HIV vs Post-ART_1y
chrX-123784428-123785358	0.0804304908646625	0.465953539828201	0.038	0.026	1	B_naive	B naive	Post-HIV vs Post-ART_1y
chr12-120648849-120649572	0.0804743416896254	0.453137415818612	0.041	0.029	1	B_naive	B naive	Post-HIV vs Post-ART_1y
chr4-25180219-25180882	0.0804901011139548	0.514104381206346	0.031	0.021	1	B_naive	B naive	Post-HIV vs Post-ART_1y
chr22-24247089-24247920	0.0805015128828981	0.576385318368701	0.033	0.023	1	B_naive	B naive	Post-HIV vs Post-ART_1y
chr17-48002223-48003170	0.0805035542572694	0.916790544566492	0.017	0.009	1	B_naive	B naive	Post-HIV vs Post-ART_1y
chr7-140674200-140674713	0.0805060004781431	-0.580012420219121	0.035	0.052	1	B_naive	B naive	Post-HIV vs Post-ART_1y
chr4-78735714-78736026	0.0805192750130951	-1.55620201941567	0.003	0.01	1	B_naive	B naive	Post-HIV vs Post-ART_1y
chr3-185362433-185363908	0.0805197313812659	0.312184592104504	0.063	0.049	1	B_naive	B naive	Post-HIV vs Post-ART_1y
chr10-119477251-119479382	0.0805215909746322	0.442295690333764	0.094	0.073	1	B_naive	B naive	Post-HIV vs Post-ART_1y
chr2-10121884-10123242	0.0805384660354506	-0.373883833087983	0.156	0.198	1	B_naive	B naive	Post-HIV vs Post-ART_1y
chr5-43010136-43011178	0.0805492646234527	-0.341873624322641	0.112	0.146	1	B_naive	B naive	Post-HIV vs Post-ART_1y
chr12-108313055-108314429	0.0805499297745668	0.669168904863657	0.017	0.011	1	B_naive	B naive	Post-HIV vs Post-ART_1y
chr3-97910191-97911391	0.0805502763183467	-1.19572818304419	0.011	0.024	1	B_naive	B naive	Post-HIV vs Post-ART_1y
chr15-69131386-69132186	0.0805547551820367	1.08963928042658	0.013	0.006	1	B_naive	B naive	Post-HIV vs Post-ART_1y
chr14-103354667-103355108	0.080569677125929	1.68421424066069	0.011	0.004	1	B_naive	B naive	Post-HIV vs Post-ART_1y
chr12-46561896-46563396	0.0805709750322159	1.42290837061175	0.013	0.004	1	B_naive	B naive	Post-HIV vs Post-ART_1y
chr22-31217108-31218141	0.0805752661572156	0.584530949582843	0.016	0.009	1	B_naive	B naive	Post-HIV vs Post-ART_1y
chr2-6880275-6880740	0.080602220272803	1.20360718681795	0.011	0.005	1	B_naive	B naive	Post-HIV vs Post-ART_1y
chr3-50154229-50155681	0.0806127539028456	0.208092927189358	0.204	0.183	1	B_naive	B naive	Post-HIV vs Post-ART_1y
chr4-86870442-86871010	0.0806143893217865	1.43143183459536	0.011	0.004	1	B_naive	B naive	Post-HIV vs Post-ART_1y
chr1-58783114-58785611	0.0806247676918422	-0.187478376866339	0.566	0.636	1	B_naive	B naive	Post-HIV vs Post-ART_1y
chr5-141325816-141326682	0.0806292656663664	-0.735274987588204	0.025	0.046	1	B_naive	B naive	Post-HIV vs Post-ART_1y
chr3-42581335-42582727	0.0806349309495782	0.11925758642757	0.392	0.374	1	B_naive	B naive	Post-HIV vs Post-ART_1y
chr12-73445620-73445983	0.0806352708088912	-0.763199761035716	0.014	0.025	1	B_naive	B naive	Post-HIV vs Post-ART_1y
chr11-65441786-65442294	0.0806510890291543	-0.816838402585369	0.02	0.038	1	B_naive	B naive	Post-HIV vs Post-ART_1y
chr5-169647372-169647910	0.0806732376067131	-1.94894895156684	0.003	0.011	1	B_naive	B naive	Post-HIV vs Post-ART_1y
chr1-28886441-28887982	0.0806834565629293	-0.307687527671841	0.255	0.317	1	B_naive	B naive	Post-HIV vs Post-ART_1y
chr17-75425967-75426945	0.0807012764934049	-0.75811335689056	0.03	0.049	1	B_naive	B naive	Post-HIV vs Post-ART_1y
chr22-49094174-49094492	0.0807020821196833	-1.1689650283175	0.006	0.016	1	B_naive	B naive	Post-HIV vs Post-ART_1y
chr5-18314070-18314500	0.0807062780080186	1.04787733262987	0.011	0.006	1	B_naive	B naive	Post-HIV vs Post-ART_1y
chr17-48023317-48025668	0.0807196156527789	-0.26129846203389	0.34	0.402	1	B_naive	B naive	Post-HIV vs Post-ART_1y
chr10-30583399-30584555	0.0807200932676515	-1.47939430623969	0.006	0.016	1	B_naive	B naive	Post-HIV vs Post-ART_1y
chr11-86138374-86139316	0.0807230330958476	0.708245517175849	0.022	0.014	1	B_naive	B naive	Post-HIV vs Post-ART_1y
chr13-99085817-99088400	0.0807695394510797	-0.194351621197615	0.347	0.407	1	B_naive	B naive	Post-HIV vs Post-ART_1y
chr3-44518051-44518580	0.0807811334419361	0.690710561851223	0.03	0.02	1	B_naive	B naive	Post-HIV vs Post-ART_1y
chr7-4973301-4974938	0.0807819806854823	-0.279880913879441	0.234	0.269	1	B_naive	B naive	Post-HIV vs Post-ART_1y
chr18-49560706-49562189	0.0807844553389678	0.631177082892369	0.028	0.018	1	B_naive	B naive	Post-HIV vs Post-ART_1y
chr15-40701770-40702406	0.0808054180228931	1.61282171852146	0.013	0.004	1	B_naive	B naive	Post-HIV vs Post-ART_1y
chr9-976507-977479	0.0808195069197383	-1.35621711693624	0.005	0.012	1	B_naive	B naive	Post-HIV vs Post-ART_1y
chr5-54301823-54302569	0.0808355041283583	1.05511415121009	0.013	0.006	1	B_naive	B naive	Post-HIV vs Post-ART_1y
chr12-47832161-47833592	0.080859742295133	0.292260354879046	0.06	0.049	1	B_naive	B naive	Post-HIV vs Post-ART_1y
chr17-10144961-10145505	0.0808601590929801	0.815124912960693	0.03	0.017	1	B_naive	B naive	Post-HIV vs Post-ART_1y
chr11-10304513-10305157	0.0808732195926252	0.375203492422028	0.08	0.063	1	B_naive	B naive	Post-HIV vs Post-ART_1y
chr15-68754293-68755237	0.0808743996417173	0.571717209554459	0.016	0.011	1	B_naive	B naive	Post-HIV vs Post-ART_1y
chr18-24138168-24139643	0.0808814249744092	0.234877958623632	0.17	0.152	1	B_naive	B naive	Post-HIV vs Post-ART_1y
chr5-96715625-96716407	0.0808843852666408	0.960841415089378	0.011	0.005	1	B_naive	B naive	Post-HIV vs Post-ART_1y
chr20-64048674-64049908	0.0808923243334462	0.67276013945455	0.036	0.023	1	B_naive	B naive	Post-HIV vs Post-ART_1y
chr12-6964807-6965381	0.0808969094732315	0.237259383552305	0.118	0.103	1	B_naive	B naive	Post-HIV vs Post-ART_1y
chr22-19596683-19598001	0.0809025321883447	0.910860961000875	0.017	0.009	1	B_naive	B naive	Post-HIV vs Post-ART_1y
chr20-46088969-46090273	0.0809054449967381	0.111293628771314	0.34	0.327	1	B_naive	B naive	Post-HIV vs Post-ART_1y
chr2-199850437-199851668	0.0809080097710381	0.216199365424188	0.104	0.085	1	B_naive	B naive	Post-HIV vs Post-ART_1y
chr8-108467975-108469158	0.0809134385027847	0.406368273618614	0.038	0.029	1	B_naive	B naive	Post-HIV vs Post-ART_1y
chr14-102564927-102565937	0.0809153687121862	0.413464937133619	0.072	0.053	1	B_naive	B naive	Post-HIV vs Post-ART_1y
chr22-33049027-33049420	0.080923935638439	0.701777619141676	0.019	0.011	1	B_naive	B naive	Post-HIV vs Post-ART_1y
chr11-3641389-3642983	0.0809637199257884	0.507210036398913	0.038	0.026	1	B_naive	B naive	Post-HIV vs Post-ART_1y
chr2-85290617-85291881	0.0809645701165755	0.722041423125586	0.022	0.011	1	B_naive	B naive	Post-HIV vs Post-ART_1y
chr5-170253699-170254768	0.0809716612671344	-1.88244335170407	0.005	0.015	1	B_naive	B naive	Post-HIV vs Post-ART_1y
chr6-16964605-16965250	0.0809751405278334	0.868763762640583	0.011	0.006	1	B_naive	B naive	Post-HIV vs Post-ART_1y
chr1-147699693-147700633	0.0809789143991924	0.462566879524323	0.019	0.014	1	B_naive	B naive	Post-HIV vs Post-ART_1y
chr17-40415015-40415611	0.080983122435331	0.641918006326362	0.039	0.025	1	B_naive	B naive	Post-HIV vs Post-ART_1y
chr19-19900140-19901913	0.0809884717209707	-0.315685113597007	0.208	0.257	1	B_naive	B naive	Post-HIV vs Post-ART_1y
chr17-2836769-2837576	0.0809920345736326	-0.45585491188438	0.069	0.094	1	B_naive	B naive	Post-HIV vs Post-ART_1y
chr2-207254477-207255527	0.0810012642229464	-1.69378724019459	0.005	0.014	1	B_naive	B naive	Post-HIV vs Post-ART_1y
chr9-136749258-136750137	0.0810047187121463	-0.305448682335668	0.134	0.165	1	B_naive	B naive	Post-HIV vs Post-ART_1y
chr10-5412038-5413562	0.0810452492629653	0.376775351806732	0.083	0.063	1	B_naive	B naive	Post-HIV vs Post-ART_1y
chr13-49584737-49586172	0.0810549814402318	-0.300608205833678	0.212	0.272	1	B_naive	B naive	Post-HIV vs Post-ART_1y
chr17-74872384-74873744	0.0810619335075674	-0.182250411781951	0.421	0.479	1	B_naive	B naive	Post-HIV vs Post-ART_1y
chr20-5118850-5120413	0.0810629081793777	-0.243764326089786	0.388	0.462	1	B_naive	B naive	Post-HIV vs Post-ART_1y
chr3-30681543-30683126	0.0811108661649182	0.581614558502951	0.033	0.022	1	B_naive	B naive	Post-HIV vs Post-ART_1y
chr19-41357256-41357650	0.0811126159884279	0.784308674515915	0.019	0.011	1	B_naive	B naive	Post-HIV vs Post-ART_1y
chr2-8022867-8023672	0.0811131683460978	0.746108633557071	0.019	0.011	1	B_naive	B naive	Post-HIV vs Post-ART_1y
chr21-39079063-39080057	0.0811354487931623	0.929079701337185	0.014	0.008	1	B_naive	B naive	Post-HIV vs Post-ART_1y
chr19-41794816-41795552	0.081157773898439	-0.993296222671559	0.016	0.029	1	B_naive	B naive	Post-HIV vs Post-ART_1y
chr11-119204921-119207922	0.0811691617218631	-0.202699797330265	0.314	0.362	1	B_naive	B naive	Post-HIV vs Post-ART_1y
chr18-79447802-79448240	0.081173368905877	1.56596385672815	0.013	0.004	1	B_naive	B naive	Post-HIV vs Post-ART_1y
chr6-77465881-77466863	0.0811760485835317	0.905801124692484	0.019	0.009	1	B_naive	B naive	Post-HIV vs Post-ART_1y
chr17-4933993-4934665	0.0811934013573423	1.08929791084138	0.016	0.007	1	B_naive	B naive	Post-HIV vs Post-ART_1y
chr12-62602100-62603960	0.0812012253348143	-0.162551760937851	0.467	0.533	1	B_naive	B naive	Post-HIV vs Post-ART_1y
chr12-15584274-15584779	0.0812075931394571	0.675307492209635	0.02	0.011	1	B_naive	B naive	Post-HIV vs Post-ART_1y
chr1-221707971-221708468	0.0812160745811844	0.38995680954421	0.075	0.058	1	B_naive	B naive	Post-HIV vs Post-ART_1y
chr6-53279929-53280504	0.0812311897340961	-0.998637452793131	0.008	0.017	1	B_naive	B naive	Post-HIV vs Post-ART_1y
chr8-23287303-23288765	0.0812668164530507	-0.224724727848376	0.222	0.269	1	B_naive	B naive	Post-HIV vs Post-ART_1y
chr17-75123996-75124945	0.0812770177792019	0.726362624664787	0.017	0.01	1	B_naive	B naive	Post-HIV vs Post-ART_1y
chr5-102153196-102153647	0.0812883763831545	1.18060895265743	0.011	0.005	1	B_naive	B naive	Post-HIV vs Post-ART_1y
chr11-18332176-18333237	0.081288453709904	0.533075284354513	0.025	0.016	1	B_naive	B naive	Post-HIV vs Post-ART_1y
chr9-123384994-123385771	0.0812895086721936	0.309851105392054	0.052	0.041	1	B_naive	B naive	Post-HIV vs Post-ART_1y
chr4-85610397-85610825	0.0812912332209343	-1.16171587237654	0.014	0.031	1	B_naive	B naive	Post-HIV vs Post-ART_1y
chr7-100909968-100911026	0.0812976238713964	0.765622075881057	0.031	0.019	1	B_naive	B naive	Post-HIV vs Post-ART_1y
chr14-22973230-22974048	0.0812980155172614	0.530315261828707	0.038	0.025	1	B_naive	B naive	Post-HIV vs Post-ART_1y
chr9-114661643-114663069	0.0813093534016125	0.519990019222398	0.038	0.025	1	B_naive	B naive	Post-HIV vs Post-ART_1y
chr3-23457744-23458095	0.0813193280544467	1.38908753439972	0.013	0.005	1	B_naive	B naive	Post-HIV vs Post-ART_1y
chr15-79953626-79955000	0.081325465483908	0.840273752088991	0.017	0.009	1	B_naive	B naive	Post-HIV vs Post-ART_1y
chr7-107560789-107561318	0.0813351981680919	0.431754421342521	0.075	0.056	1	B_naive	B naive	Post-HIV vs Post-ART_1y
chr2-53913654-53914074	0.0813396399101408	1.12988126819473	0.016	0.007	1	B_naive	B naive	Post-HIV vs Post-ART_1y
chr16-48454850-48455259	0.0813408987050887	-1.77462903664652	0.003	0.011	1	B_naive	B naive	Post-HIV vs Post-ART_1y
chr10-103450872-103452637	0.0813438564732762	0.121204623255182	0.064	0.058	1	B_naive	B naive	Post-HIV vs Post-ART_1y
chr17-77843062-77844309	0.0813575800276172	0.270683837630687	0.083	0.074	1	B_naive	B naive	Post-HIV vs Post-ART_1y
chr1-1918642-1920194	0.0813704043540618	-0.141179923736687	0.448	0.502	1	B_naive	B naive	Post-HIV vs Post-ART_1y
chr18-79682869-79683146	0.0813940825691491	0.797412049177514	0.025	0.014	1	B_naive	B naive	Post-HIV vs Post-ART_1y
chr12-14453664-14454480	0.0814177682745861	-1.47163703980279	0.006	0.014	1	B_naive	B naive	Post-HIV vs Post-ART_1y
chr7-6103875-6106787	0.081424948785215	-0.167172781841159	0.437	0.503	1	B_naive	B naive	Post-HIV vs Post-ART_1y
chr15-94238483-94239001	0.0814471375397348	-0.463100529006649	0.055	0.078	1	B_naive	B naive	Post-HIV vs Post-ART_1y
chr6-156851432-156851838	0.0814477564872617	0.686876789435094	0.027	0.017	1	B_naive	B naive	Post-HIV vs Post-ART_1y
chr19-14593143-14593467	0.0814533995400337	1.65765587173984	0.011	0.004	1	B_naive	B naive	Post-HIV vs Post-ART_1y
chr15-52014567-52014884	0.0814634468416206	0.946835644007447	0.013	0.006	1	B_naive	B naive	Post-HIV vs Post-ART_1y
chr6-150622448-150623793	0.081486172504309	-0.216952068386127	0.302	0.351	1	B_naive	B naive	Post-HIV vs Post-ART_1y
chr19-53424662-53425532	0.0814998458861846	-0.744022310308119	0.028	0.043	1	B_naive	B naive	Post-HIV vs Post-ART_1y
chr6-79777419-79778536	0.0815233660906686	0.250737918596597	0.099	0.085	1	B_naive	B naive	Post-HIV vs Post-ART_1y
chr14-95479660-95480933	0.0815289118074645	-1.08858330838135	0.011	0.022	1	B_naive	B naive	Post-HIV vs Post-ART_1y
chr1-19344248-19344677	0.0815402968088823	0.664461929976842	0.038	0.023	1	B_naive	B naive	Post-HIV vs Post-ART_1y
chr2-98601438-98601892	0.081542468368007	1.12676022089313	0.013	0.006	1	B_naive	B naive	Post-HIV vs Post-ART_1y
chr11-35050239-35051012	0.0815435446856014	-1.17807733080878	0.008	0.018	1	B_naive	B naive	Post-HIV vs Post-ART_1y
chr2-1864934-1865440	0.0815451860811609	1.03841434861127	0.024	0.013	1	B_naive	B naive	Post-HIV vs Post-ART_1y
chr1-226764474-226765487	0.0815457930704556	-1.93500272033463	0.003	0.011	1	B_naive	B naive	Post-HIV vs Post-ART_1y
chr21-37256869-37258787	0.0815466961535155	0.144078390613255	0.175	0.168	1	B_naive	B naive	Post-HIV vs Post-ART_1y
chr19-10864102-10864906	0.081549143665536	-0.659182229737889	0.042	0.061	1	B_naive	B naive	Post-HIV vs Post-ART_1y
chr8-10333710-10335153	0.0815573008237195	-0.702172806294401	0.03	0.049	1	B_naive	B naive	Post-HIV vs Post-ART_1y
chr16-67164573-67164858	0.0815593898465071	0.485489173981261	0.02	0.014	1	B_naive	B naive	Post-HIV vs Post-ART_1y
chr6-33321936-33324600	0.0815636852420155	-0.213085943083502	0.365	0.434	1	B_naive	B naive	Post-HIV vs Post-ART_1y
chr2-174749820-174750130	0.0815879055178771	0.820342377932825	0.019	0.011	1	B_naive	B naive	Post-HIV vs Post-ART_1y
chr7-12670155-12671595	0.0815885813158163	0.545108575940967	0.03	0.021	1	B_naive	B naive	Post-HIV vs Post-ART_1y
chr6-17580085-17581026	0.0816043361060829	-1.0124323736547	0.016	0.031	1	B_naive	B naive	Post-HIV vs Post-ART_1y
chr10-88901079-88902437	0.081632540460761	0.238103332412317	0.101	0.092	1	B_naive	B naive	Post-HIV vs Post-ART_1y
chr19-8208375-8210295	0.0816326086656782	-0.212883361841949	0.274	0.324	1	B_naive	B naive	Post-HIV vs Post-ART_1y
chr2-201441440-201441888	0.0816343479406212	1.05599814849734	0.019	0.009	1	B_naive	B naive	Post-HIV vs Post-ART_1y
chr7-140175043-140177835	0.0816389831822679	-0.16097599422666	0.503	0.574	1	B_naive	B naive	Post-HIV vs Post-ART_1y
chr6-36386252-36388296	0.0816590738876902	0.32884456414312	0.09	0.071	1	B_naive	B naive	Post-HIV vs Post-ART_1y
chr3-10010405-10011652	0.0816707000554534	0.232409889972522	0.157	0.134	1	B_naive	B naive	Post-HIV vs Post-ART_1y
chr1-13764031-13764267	0.0816784446425327	-1.95396298674237	0.003	0.011	1	B_naive	B naive	Post-HIV vs Post-ART_1y
chr12-121664642-121665325	0.0816851390232944	0.731305823981141	0.041	0.023	1	B_naive	B naive	Post-HIV vs Post-ART_1y
chr6-28982472-28982822	0.0816855036263803	-1.14448303654803	0.011	0.022	1	B_naive	B naive	Post-HIV vs Post-ART_1y
chr12-10411104-10411780	0.0816926672764905	0.798563760237135	0.024	0.014	1	B_naive	B naive	Post-HIV vs Post-ART_1y
chr22-43273629-43274225	0.0817113076452431	1.23379303081246	0.011	0.005	1	B_naive	B naive	Post-HIV vs Post-ART_1y
chr3-12895212-12896551	0.0817119803331376	-1.12516342450635	0.009	0.019	1	B_naive	B naive	Post-HIV vs Post-ART_1y
chr13-24124597-24125212	0.0817203034453403	-0.979827965638114	0.014	0.028	1	B_naive	B naive	Post-HIV vs Post-ART_1y
chr6-111823602-111824862	0.0817252000814473	0.663771635517886	0.02	0.014	1	B_naive	B naive	Post-HIV vs Post-ART_1y
chr15-72342114-72342727	0.0817363774550578	-1.46629770798375	0.006	0.016	1	B_naive	B naive	Post-HIV vs Post-ART_1y
chr3-196183300-196183694	0.0817384515497927	1.08975831064881	0.011	0.005	1	B_naive	B naive	Post-HIV vs Post-ART_1y
chr11-35318746-35319866	0.0817442614696006	0.822820031436248	0.019	0.01	1	B_naive	B naive	Post-HIV vs Post-ART_1y
chr15-92903868-92904873	0.0817453948086264	-0.240993130084219	0.322	0.394	1	B_naive	B naive	Post-HIV vs Post-ART_1y
chr10-97210348-97210827	0.0817490691546556	0.814533864167928	0.027	0.014	1	B_naive	B naive	Post-HIV vs Post-ART_1y
chr10-42932519-42934486	0.0817557050985073	0.880977615771468	0.019	0.011	1	B_naive	B naive	Post-HIV vs Post-ART_1y
chr1-208086056-208087126	0.0817680066325637	0.736601526181003	0.027	0.016	1	B_naive	B naive	Post-HIV vs Post-ART_1y
chr7-6232102-6232984	0.0817788787624154	0.682247346443717	0.02	0.014	1	B_naive	B naive	Post-HIV vs Post-ART_1y
chr3-128974050-128974574	0.0817940382522704	-0.517022833141371	0.044	0.063	1	B_naive	B naive	Post-HIV vs Post-ART_1y
chr18-70658883-70659733	0.0818038201248196	1.00893256688895	0.019	0.01	1	B_naive	B naive	Post-HIV vs Post-ART_1y
chr7-134173570-134175300	0.0818165110067153	0.795896093083529	0.017	0.01	1	B_naive	B naive	Post-HIV vs Post-ART_1y
chr17-72726779-72728041	0.0818242729151541	0.60098453595222	0.036	0.024	1	B_naive	B naive	Post-HIV vs Post-ART_1y
chr9-130863434-130863938	0.0818264332330957	1.06702381991818	0.013	0.006	1	B_naive	B naive	Post-HIV vs Post-ART_1y
chr3-130916571-130917076	0.0818357756667792	1.3447578534356	0.016	0.006	1	B_naive	B naive	Post-HIV vs Post-ART_1y
chr7-7136007-7136716	0.0818476719521278	0.604994635759692	0.022	0.014	1	B_naive	B naive	Post-HIV vs Post-ART_1y
chr4-38174532-38175378	0.0818489595388184	0.88660914001156	0.016	0.009	1	B_naive	B naive	Post-HIV vs Post-ART_1y
chr17-75171628-75172354	0.0818492806366071	-0.561311404833887	0.038	0.055	1	B_naive	B naive	Post-HIV vs Post-ART_1y
chr2-213251535-213251871	0.0818590150050263	0.666327296441411	0.025	0.016	1	B_naive	B naive	Post-HIV vs Post-ART_1y
chr1-28369113-28370634	0.0818693589335845	-0.377917723556632	0.157	0.193	1	B_naive	B naive	Post-HIV vs Post-ART_1y
chr3-39147852-39148442	0.0818799437706395	0.265467149175526	0.086	0.071	1	B_naive	B naive	Post-HIV vs Post-ART_1y
chr1-87331284-87332119	0.0818903479409175	-0.493733987606686	0.08	0.112	1	B_naive	B naive	Post-HIV vs Post-ART_1y
chr10-119784441-119785053	0.0818918400025844	0.666351186012714	0.03	0.019	1	B_naive	B naive	Post-HIV vs Post-ART_1y
chr17-50391402-50391867	0.0818935640414503	1.02124475641608	0.016	0.008	1	B_naive	B naive	Post-HIV vs Post-ART_1y
chr13-77696968-77699084	0.0818946839021496	-0.269838034500813	0.281	0.343	1	B_naive	B naive	Post-HIV vs Post-ART_1y
chr1-159828624-159829538	0.0818971661979947	0.605459159521004	0.024	0.016	1	B_naive	B naive	Post-HIV vs Post-ART_1y
chr7-140537649-140538356	0.0819146361021395	-0.606664577670335	0.039	0.06	1	B_naive	B naive	Post-HIV vs Post-ART_1y
chr20-3203095-3204845	0.0819156348247229	-0.350887823570168	0.203	0.256	1	B_naive	B naive	Post-HIV vs Post-ART_1y
chr15-78859772-78861094	0.0819175307811637	-0.66548171378326	0.05	0.078	1	B_naive	B naive	Post-HIV vs Post-ART_1y
chr4-156970486-156972326	0.0819288161337029	0.783744007673345	0.019	0.011	1	B_naive	B naive	Post-HIV vs Post-ART_1y
chr3-183385740-183386337	0.0819396159214578	0.585731017320561	0.039	0.026	1	B_naive	B naive	Post-HIV vs Post-ART_1y
chr5-81006445-81008366	0.0819504618263632	1.03335489217228	0.019	0.009	1	B_naive	B naive	Post-HIV vs Post-ART_1y
chr14-21383101-21385589	0.0819517859041735	-0.225036703973648	0.27	0.315	1	B_naive	B naive	Post-HIV vs Post-ART_1y
chr1-161472575-161473770	0.0819535146444039	1.10440579246835	0.02	0.01	1	B_naive	B naive	Post-HIV vs Post-ART_1y
chr18-369525-369911	0.0819539936673557	1.40802451859268	0.013	0.005	1	B_naive	B naive	Post-HIV vs Post-ART_1y
chr13-36552323-36552660	0.0819764689827677	1.31032901858394	0.016	0.006	1	B_naive	B naive	Post-HIV vs Post-ART_1y
chr1-247852520-247853260	0.0819877247631654	1.11568135981323	0.011	0.005	1	B_naive	B naive	Post-HIV vs Post-ART_1y
chr5-132293154-132295547	0.0819933756777599	0.172800186174749	0.14	0.127	1	B_naive	B naive	Post-HIV vs Post-ART_1y
chr1-91006146-91006441	0.081998060616796	1.08112693948052	0.013	0.006	1	B_naive	B naive	Post-HIV vs Post-ART_1y
chr7-105324571-105325815	0.082012433456152	0.909883906829137	0.025	0.014	1	B_naive	B naive	Post-HIV vs Post-ART_1y
chr1-151789950-151791588	0.0820167391998612	-0.19678181198539	0.381	0.44	1	B_naive	B naive	Post-HIV vs Post-ART_1y
chr9-21993538-21996130	0.0820202671926159	-0.234015982337814	0.311	0.372	1	B_naive	B naive	Post-HIV vs Post-ART_1y
chr1-23799408-23801351	0.0820342740198755	-0.262387887765144	0.3	0.368	1	B_naive	B naive	Post-HIV vs Post-ART_1y
chr6-32600848-32601227	0.0820365591098904	-1.67325380440686	0.003	0.011	1	B_naive	B naive	Post-HIV vs Post-ART_1y
chr11-68120063-68122366	0.0820422654547004	-0.228995121487851	0.3	0.354	1	B_naive	B naive	Post-HIV vs Post-ART_1y
chr1-144523582-144524423	0.0820455239503028	-0.800879037897564	0.022	0.039	1	B_naive	B naive	Post-HIV vs Post-ART_1y
chr6-30614471-30615244	0.0820571825534236	-0.305794792505461	0.179	0.223	1	B_naive	B naive	Post-HIV vs Post-ART_1y
chr1-204520922-204521646	0.0820612193623229	0.26650188096907	0.132	0.113	1	B_naive	B naive	Post-HIV vs Post-ART_1y
chr14-91172806-91173498	0.0820628473081759	0.443634551581151	0.052	0.036	1	B_naive	B naive	Post-HIV vs Post-ART_1y
chr3-43346868-43347895	0.0820652966276265	0.825875841744753	0.016	0.009	1	B_naive	B naive	Post-HIV vs Post-ART_1y
chr2-7427212-7427827	0.0820795551024974	0.72388257565722	0.03	0.018	1	B_naive	B naive	Post-HIV vs Post-ART_1y
chr5-69300903-69301180	0.0820853669910393	-0.956458538675263	0.006	0.012	1	B_naive	B naive	Post-HIV vs Post-ART_1y
chr14-92728744-92729108	0.0820943018484068	1.16243735338028	0.011	0.005	1	B_naive	B naive	Post-HIV vs Post-ART_1y
chr3-192956908-192958764	0.0821082723434371	0.601499895562574	0.022	0.013	1	B_naive	B naive	Post-HIV vs Post-ART_1y
chr7-80707324-80709261	0.0821249683905112	0.673421843966909	0.016	0.009	1	B_naive	B naive	Post-HIV vs Post-ART_1y
chr8-19388911-19389785	0.0821317433584118	1.1402091313767	0.013	0.007	1	B_naive	B naive	Post-HIV vs Post-ART_1y
chr4-108172202-108173454	0.0821531527758647	0.28948863096382	0.071	0.059	1	B_naive	B naive	Post-HIV vs Post-ART_1y
chr10-110859354-110861278	0.0821537993363731	0.262560857865539	0.093	0.081	1	B_naive	B naive	Post-HIV vs Post-ART_1y
chr3-42190807-42191699	0.0821568803271851	0.494470997168504	0.035	0.024	1	B_naive	B naive	Post-HIV vs Post-ART_1y
chr2-27211236-27213031	0.082160332100913	-0.215214415400574	0.384	0.463	1	B_naive	B naive	Post-HIV vs Post-ART_1y
chr15-88629999-88630510	0.0821678544467909	0.522461748362231	0.014	0.009	1	B_naive	B naive	Post-HIV vs Post-ART_1y
chrX-133792282-133792816	0.0821692413040022	0.526068273737279	0.031	0.022	1	B_naive	B naive	Post-HIV vs Post-ART_1y
chr1-32349062-32349518	0.0821830597905097	0.686097327265325	0.013	0.006	1	B_naive	B naive	Post-HIV vs Post-ART_1y
chr8-41791802-41792889	0.0821840823992995	0.607114775416299	0.03	0.02	1	B_naive	B naive	Post-HIV vs Post-ART_1y
chr17-30808080-30809593	0.0821989650817485	-0.443647360137351	0.108	0.146	1	B_naive	B naive	Post-HIV vs Post-ART_1y
chr16-57522795-57523307	0.0822029601515526	-0.677582085120235	0.042	0.068	1	B_naive	B naive	Post-HIV vs Post-ART_1y
chr2-37599367-37601149	0.08220462133082	0.488454786837847	0.035	0.029	1	B_naive	B naive	Post-HIV vs Post-ART_1y
chr5-134101447-134102320	0.082204679914293	-0.519223874758105	0.058	0.08	1	B_naive	B naive	Post-HIV vs Post-ART_1y
chr1-78676111-78676675	0.0822315328064358	1.13013938043796	0.014	0.007	1	B_naive	B naive	Post-HIV vs Post-ART_1y
chr6-107109850-107110537	0.0822371221104148	1.27728018710899	0.011	0.004	1	B_naive	B naive	Post-HIV vs Post-ART_1y
chr5-173572569-173573397	0.0822411944172765	0.654659187696655	0.025	0.016	1	B_naive	B naive	Post-HIV vs Post-ART_1y
chr1-153565411-153566978	0.08225899214695	0.306092933633723	0.077	0.057	1	B_naive	B naive	Post-HIV vs Post-ART_1y
chr7-115207-115851	0.0822647591163596	0.922855232476055	0.014	0.008	1	B_naive	B naive	Post-HIV vs Post-ART_1y
chr14-100078468-100079537	0.0822757757180579	0.386949005844133	0.047	0.036	1	B_naive	B naive	Post-HIV vs Post-ART_1y
chr12-27141977-27142429	0.0822859997210074	0.703293723042792	0.019	0.011	1	B_naive	B naive	Post-HIV vs Post-ART_1y
chrX-130401218-130402655	0.082286153965162	0.332506347760624	0.082	0.064	1	B_naive	B naive	Post-HIV vs Post-ART_1y
chr5-90473272-90475149	0.0822912076916184	-0.219042992809507	0.299	0.357	1	B_naive	B naive	Post-HIV vs Post-ART_1y
chr15-38662029-38662792	0.0823340974111081	1.48104005879379	0.011	0.004	1	B_naive	B naive	Post-HIV vs Post-ART_1y
chr4-56434736-56437533	0.0823768347597666	-0.177177075065457	0.527	0.618	1	B_naive	B naive	Post-HIV vs Post-ART_1y
chr2-105757465-105757834	0.08238235630069	-1.30873928163483	0.006	0.016	1	B_naive	B naive	Post-HIV vs Post-ART_1y
chr22-20100186-20101317	0.0823896580029187	0.82162605354658	0.016	0.009	1	B_naive	B naive	Post-HIV vs Post-ART_1y
chr21-45209099-45210485	0.0823897278885314	0.466507883931591	0.031	0.022	1	B_naive	B naive	Post-HIV vs Post-ART_1y
chr8-143878008-143878861	0.0823926750416495	0.451728101182604	0.072	0.051	1	B_naive	B naive	Post-HIV vs Post-ART_1y
chr2-64122308-64122785	0.0823980630948856	0.751186960674746	0.033	0.02	1	B_naive	B naive	Post-HIV vs Post-ART_1y
chr2-68769953-68770714	0.0823987851280026	-0.517297062229901	0.046	0.068	1	B_naive	B naive	Post-HIV vs Post-ART_1y
chr17-81393051-81394292	0.0824084560011272	0.367691916840457	0.069	0.055	1	B_naive	B naive	Post-HIV vs Post-ART_1y
chr19-6372222-6373965	0.0824164025519066	-0.166562380858508	0.5	0.554	1	B_naive	B naive	Post-HIV vs Post-ART_1y
chr6-14024616-14025596	0.082419584147159	0.958337510095172	0.016	0.008	1	B_naive	B naive	Post-HIV vs Post-ART_1y
chr20-49218752-49220025	0.0824232384045555	-0.279546289727331	0.308	0.38	1	B_naive	B naive	Post-HIV vs Post-ART_1y
chrX-40145120-40145367	0.082425244711136	-1.28391745230745	0.006	0.016	1	B_naive	B naive	Post-HIV vs Post-ART_1y
chr19-11196691-11198065	0.0824253784990137	0.199092247968474	0.165	0.143	1	B_naive	B naive	Post-HIV vs Post-ART_1y
chr1-247389744-247390935	0.0824323929795769	-0.400964032921544	0.143	0.188	1	B_naive	B naive	Post-HIV vs Post-ART_1y
chr3-49092889-49094849	0.0824433091037186	-0.203806042119985	0.415	0.481	1	B_naive	B naive	Post-HIV vs Post-ART_1y
chr7-26291352-26292365	0.0824459698860246	-0.314429639995049	0.167	0.207	1	B_naive	B naive	Post-HIV vs Post-ART_1y
chr12-8492612-8493537	0.0824489490824114	0.467072921585059	0.024	0.016	1	B_naive	B naive	Post-HIV vs Post-ART_1y
chr14-21510531-21511824	0.082451911247524	-0.28781320076663	0.233	0.285	1	B_naive	B naive	Post-HIV vs Post-ART_1y
chr10-17255459-17255907	0.0824767937092305	1.20945122606736	0.011	0.004	1	B_naive	B naive	Post-HIV vs Post-ART_1y
chr1-3668679-3669237	0.0824779508400447	-1.51418601766602	0.005	0.015	1	B_naive	B naive	Post-HIV vs Post-ART_1y
chr15-60840132-60841505	0.0825005013902198	0.748568779503566	0.02	0.011	1	B_naive	B naive	Post-HIV vs Post-ART_1y
chr1-156504460-156505593	0.0825142737399897	0.0952982811668773	0.382	0.388	1	B_naive	B naive	Post-HIV vs Post-ART_1y
chr3-183161498-183163053	0.0825255449743275	0.177888156932951	0.247	0.229	1	B_naive	B naive	Post-HIV vs Post-ART_1y
chr2-142877370-142877749	0.0825332831739055	-0.726639888527676	0.031	0.052	1	B_naive	B naive	Post-HIV vs Post-ART_1y
chr17-59004601-59005176	0.082567978190256	0.43239673176703	0.06	0.042	1	B_naive	B naive	Post-HIV vs Post-ART_1y
chr17-55263546-55265310	0.0825908158115547	0.280836016336864	0.079	0.066	1	B_naive	B naive	Post-HIV vs Post-ART_1y
chr11-45817191-45817581	0.0825977794879098	-1.15697878844334	0.008	0.018	1	B_naive	B naive	Post-HIV vs Post-ART_1y
chr15-40310081-40310288	0.0825988816983482	-1.02969859476708	0.016	0.031	1	B_naive	B naive	Post-HIV vs Post-ART_1y
chr7-100695411-100695936	0.0825995050757929	0.402547856678761	0.05	0.038	1	B_naive	B naive	Post-HIV vs Post-ART_1y
chr6-3160149-3160764	0.0826049307543346	0.588395074385505	0.03	0.019	1	B_naive	B naive	Post-HIV vs Post-ART_1y
chr22-23182543-23182801	0.0826210097973339	0.613936304068906	0.039	0.027	1	B_naive	B naive	Post-HIV vs Post-ART_1y
chr3-4813763-4814856	0.082647278517347	1.19455121919658	0.011	0.005	1	B_naive	B naive	Post-HIV vs Post-ART_1y
chr6-24282841-24284054	0.0826614390272822	0.754869953270903	0.025	0.014	1	B_naive	B naive	Post-HIV vs Post-ART_1y
chr12-128969245-128970743	0.082668774525174	1.21026775915444	0.013	0.005	1	B_naive	B naive	Post-HIV vs Post-ART_1y
chr2-207745734-207746392	0.0826772328567398	0.372728641625479	0.035	0.026	1	B_naive	B naive	Post-HIV vs Post-ART_1y
chr2-86764417-86765082	0.0826795117969975	0.588121115746468	0.025	0.016	1	B_naive	B naive	Post-HIV vs Post-ART_1y
chr14-63863868-63864726	0.0826858535515135	0.345836834702716	0.031	0.026	1	B_naive	B naive	Post-HIV vs Post-ART_1y
chr17-21310792-21311013	0.0827029207233712	-1.36560915803965	0.005	0.012	1	B_naive	B naive	Post-HIV vs Post-ART_1y
chr16-28507541-28508435	0.0827036924010331	0.324390312306817	0.08	0.063	1	B_naive	B naive	Post-HIV vs Post-ART_1y
chr2-218285488-218285907	0.0827044478282842	0.621251005301232	0.019	0.011	1	B_naive	B naive	Post-HIV vs Post-ART_1y
chr6-15451843-15452690	0.0827099619316618	0.369327993837251	0.058	0.045	1	B_naive	B naive	Post-HIV vs Post-ART_1y
chr3-12885965-12886789	0.0827176667994369	0.512968514030601	0.057	0.041	1	B_naive	B naive	Post-HIV vs Post-ART_1y
chr3-40456705-40457722	0.0827187121213723	-0.303717325710165	0.22	0.262	1	B_naive	B naive	Post-HIV vs Post-ART_1y
chr8-65951093-65952322	0.0827361548407863	-0.385124785028493	0.143	0.185	1	B_naive	B naive	Post-HIV vs Post-ART_1y
chr14-50362541-50364239	0.0827401000887294	-0.313284596176139	0.146	0.179	1	B_naive	B naive	Post-HIV vs Post-ART_1y
chr5-159262420-159263841	0.0827600848283566	-0.346528470617657	0.164	0.218	1	B_naive	B naive	Post-HIV vs Post-ART_1y
chr12-80936488-80938049	0.0827700954585997	0.908820910889887	0.014	0.006	1	B_naive	B naive	Post-HIV vs Post-ART_1y
chr15-43903364-43904106	0.0827702302216349	0.904591292365408	0.017	0.009	1	B_naive	B naive	Post-HIV vs Post-ART_1y
chr2-172461551-172463532	0.0827726264158945	0.167114770010271	0.08	0.077	1	B_naive	B naive	Post-HIV vs Post-ART_1y
chr3-13274307-13275115	0.0828139713874374	1.12295636299392	0.013	0.006	1	B_naive	B naive	Post-HIV vs Post-ART_1y
chr15-40564153-40565332	0.0828342205042236	0.147514807985071	0.27	0.268	1	B_naive	B naive	Post-HIV vs Post-ART_1y
chr20-17538396-17539001	0.0828448726983609	-1.7735874719967	0.003	0.01	1	B_naive	B naive	Post-HIV vs Post-ART_1y
chr6-68086190-68086506	0.082846871304863	-1.69809093895239	0.003	0.011	1	B_naive	B naive	Post-HIV vs Post-ART_1y
chr6-130847407-130847879	0.0828542495576958	0.88900106118605	0.02	0.011	1	B_naive	B naive	Post-HIV vs Post-ART_1y
chr14-68806023-68807611	0.0828615465714464	-0.476377324301759	0.126	0.178	1	B_naive	B naive	Post-HIV vs Post-ART_1y
chr10-110746052-110746692	0.0828616231657484	-1.14010231871614	0.011	0.023	1	B_naive	B naive	Post-HIV vs Post-ART_1y
chr1-223175055-223175991	0.0828661310476923	0.698530011099924	0.016	0.009	1	B_naive	B naive	Post-HIV vs Post-ART_1y
chr2-203534038-203535839	0.0828688549375464	0.431331191425794	0.075	0.053	1	B_naive	B naive	Post-HIV vs Post-ART_1y
chr6-43758366-43758992	0.0828758139354472	0.958580395690901	0.017	0.009	1	B_naive	B naive	Post-HIV vs Post-ART_1y
chr15-67303548-67304070	0.0828792718764485	0.809272677650207	0.016	0.009	1	B_naive	B naive	Post-HIV vs Post-ART_1y
chr19-46716006-46716387	0.0828948241140146	-1.1652749328847	0.013	0.025	1	B_naive	B naive	Post-HIV vs Post-ART_1y
chr7-26100196-26102053	0.0828992443466393	0.425286731025929	0.074	0.056	1	B_naive	B naive	Post-HIV vs Post-ART_1y
chr9-84292974-84293841	0.0829128879782832	-0.554670613099868	0.035	0.052	1	B_naive	B naive	Post-HIV vs Post-ART_1y
chr1-156726588-156726885	0.0829164370877192	0.783239534244152	0.02	0.01	1	B_naive	B naive	Post-HIV vs Post-ART_1y
chr19-19191528-19193289	0.0829223338949217	0.0386476637646537	0.475	0.479	1	B_naive	B naive	Post-HIV vs Post-ART_1y
chr5-68196571-68197274	0.0829245551538718	-0.487363516585712	0.072	0.106	1	B_naive	B naive	Post-HIV vs Post-ART_1y
chr7-90552396-90552840	0.082953450731793	1.03287812324175	0.019	0.009	1	B_naive	B naive	Post-HIV vs Post-ART_1y
chr6-12065252-12066124	0.0829570373439501	0.613481556382698	0.025	0.016	1	B_naive	B naive	Post-HIV vs Post-ART_1y
chr9-104872779-104873703	0.0829591685017334	0.312409764950593	0.02	0.014	1	B_naive	B naive	Post-HIV vs Post-ART_1y
chr22-29602931-29604249	0.0829684922473155	-0.176219903538719	0.429	0.491	1	B_naive	B naive	Post-HIV vs Post-ART_1y
chr15-33152432-33153004	0.0829817957837472	1.15810268351162	0.013	0.006	1	B_naive	B naive	Post-HIV vs Post-ART_1y
chr22-39282325-39283207	0.0829821681270281	0.978867783724232	0.011	0.005	1	B_naive	B naive	Post-HIV vs Post-ART_1y
chr9-137187995-137189615	0.0829827393920932	-0.233504982549825	0.27	0.326	1	B_naive	B naive	Post-HIV vs Post-ART_1y
chr6-139939128-139939461	0.0829871964684711	1.41360032566588	0.011	0.004	1	B_naive	B naive	Post-HIV vs Post-ART_1y
chrX-16826044-16826550	0.0829980290544816	0.917771478243155	0.013	0.006	1	B_naive	B naive	Post-HIV vs Post-ART_1y
chr10-86376601-86377597	0.0829989670545798	0.352935598727277	0.068	0.053	1	B_naive	B naive	Post-HIV vs Post-ART_1y
chr17-44970088-44970740	0.0830232249830484	-0.998515101267177	0.017	0.039	1	B_naive	B naive	Post-HIV vs Post-ART_1y
chr17-31389388-31389692	0.0830573485925423	-1.07872348737074	0.013	0.024	1	B_naive	B naive	Post-HIV vs Post-ART_1y
chr6-43799393-43800279	0.0830585145794388	0.586659790787538	0.011	0.007	1	B_naive	B naive	Post-HIV vs Post-ART_1y
chr19-2143600-2143806	0.0830647226960326	0.975946511750948	0.016	0.009	1	B_naive	B naive	Post-HIV vs Post-ART_1y
chr10-91923003-91924648	0.0830744614397961	-0.276319944434749	0.241	0.295	1	B_naive	B naive	Post-HIV vs Post-ART_1y
chr6-36336871-36337237	0.0830764354371039	0.607851056045627	0.025	0.016	1	B_naive	B naive	Post-HIV vs Post-ART_1y
chr1-25614371-25614921	0.0830831998138557	0.772526861748087	0.017	0.011	1	B_naive	B naive	Post-HIV vs Post-ART_1y
chr1-155945859-155946623	0.0830916644657335	-0.3242424998644	0.157	0.2	1	B_naive	B naive	Post-HIV vs Post-ART_1y
chr10-69425583-69426357	0.0831231509567086	-2.00017610125129	0.003	0.01	1	B_naive	B naive	Post-HIV vs Post-ART_1y
chr3-30602929-30603189	0.0831281200190905	-0.776258705024765	0.017	0.028	1	B_naive	B naive	Post-HIV vs Post-ART_1y
chr3-114222817-114223526	0.0831288866970269	-0.602753956339775	0.041	0.061	1	B_naive	B naive	Post-HIV vs Post-ART_1y
chr12-24740216-24741231	0.0831407876899679	0.945816791466212	0.014	0.006	1	B_naive	B naive	Post-HIV vs Post-ART_1y
chr1-43867622-43868560	0.083145496051033	0.768235559385807	0.011	0.007	1	B_naive	B naive	Post-HIV vs Post-ART_1y
chr11-76860265-76861431	0.0831551860998609	-0.257399344265588	0.184	0.22	1	B_naive	B naive	Post-HIV vs Post-ART_1y
chr10-74966895-74967353	0.0831640892587918	1.04851093095537	0.019	0.009	1	B_naive	B naive	Post-HIV vs Post-ART_1y
chr2-72886910-72888193	0.0831653163540802	0.371570842673668	0.063	0.048	1	B_naive	B naive	Post-HIV vs Post-ART_1y
chr14-69059372-69060777	0.083186027332055	0.977702766145247	0.014	0.006	1	B_naive	B naive	Post-HIV vs Post-ART_1y
chr1-1889859-1892144	0.0831905864512139	-0.213490598124277	0.357	0.424	1	B_naive	B naive	Post-HIV vs Post-ART_1y
chr17-4583789-4584807	0.0832146957698506	0.555280839035562	0.031	0.021	1	B_naive	B naive	Post-HIV vs Post-ART_1y
chr6-170022988-170023888	0.0832257145276922	0.986013748981677	0.011	0.005	1	B_naive	B naive	Post-HIV vs Post-ART_1y
chr14-103105679-103106181	0.0832411182050274	0.759978946841768	0.014	0.009	1	B_naive	B naive	Post-HIV vs Post-ART_1y
chr13-40966090-40966735	0.0832417788304687	0.474956448296746	0.028	0.019	1	B_naive	B naive	Post-HIV vs Post-ART_1y
chr7-94170727-94171200	0.0832506074679174	0.874130989309819	0.019	0.01	1	B_naive	B naive	Post-HIV vs Post-ART_1y
chr7-142581094-142581707	0.0832513090475465	0.604251663937672	0.014	0.009	1	B_naive	B naive	Post-HIV vs Post-ART_1y
chr6-143941837-143942472	0.0832556956046427	1.00561958411971	0.016	0.008	1	B_naive	B naive	Post-HIV vs Post-ART_1y
chr8-41834234-41835061	0.0832635428829722	0.473938328945703	0.063	0.045	1	B_naive	B naive	Post-HIV vs Post-ART_1y
chr14-91477369-91477881	0.0832791736919557	-1.15314663120548	0.008	0.018	1	B_naive	B naive	Post-HIV vs Post-ART_1y
chr5-17257773-17258159	0.0833031210847075	1.20047560991409	0.011	0.005	1	B_naive	B naive	Post-HIV vs Post-ART_1y
chr7-23105156-23106744	0.0833086630678101	-0.283784240750908	0.277	0.339	1	B_naive	B naive	Post-HIV vs Post-ART_1y
chr1-202201199-202201716	0.08331467329968	0.767059936531196	0.016	0.01	1	B_naive	B naive	Post-HIV vs Post-ART_1y
chr17-74367955-74369588	0.0833222211324399	0.257342495735297	0.075	0.064	1	B_naive	B naive	Post-HIV vs Post-ART_1y
chr2-88060228-88060878	0.0833230804351682	0.334906025995534	0.05	0.038	1	B_naive	B naive	Post-HIV vs Post-ART_1y
chr19-42069518-42070346	0.0833261875423679	-0.966507270206144	0.008	0.016	1	B_naive	B naive	Post-HIV vs Post-ART_1y
chr16-4182820-4184469	0.0833416187308948	0.243166557872365	0.164	0.144	1	B_naive	B naive	Post-HIV vs Post-ART_1y
chr18-79506073-79508082	0.0833459867320925	-0.317539025158599	0.162	0.21	1	B_naive	B naive	Post-HIV vs Post-ART_1y
chrX-10097554-10099261	0.0833536713996393	-0.441806251319167	0.074	0.101	1	B_naive	B naive	Post-HIV vs Post-ART_1y
chr1-186617933-186618987	0.0833573162446219	0.366553398963884	0.025	0.023	1	B_naive	B naive	Post-HIV vs Post-ART_1y
chr5-111278513-111279361	0.0833683273582093	0.764236383670469	0.022	0.014	1	B_naive	B naive	Post-HIV vs Post-ART_1y
chr4-40586589-40588176	0.0833703240706636	0.508580124639719	0.011	0.008	1	B_naive	B naive	Post-HIV vs Post-ART_1y
chr3-196748603-196749487	0.083371043604194	-1.37436304114167	0.006	0.017	1	B_naive	B naive	Post-HIV vs Post-ART_1y
chr6-157891424-157892614	0.0833791403771193	-1.15253194224423	0.011	0.025	1	B_naive	B naive	Post-HIV vs Post-ART_1y
chr9-93098391-93098983	0.0833811711426845	0.38697392605602	0.05	0.038	1	B_naive	B naive	Post-HIV vs Post-ART_1y
chr17-32349387-32351017	0.0833865408942625	-0.247191046801895	0.263	0.316	1	B_naive	B naive	Post-HIV vs Post-ART_1y
chr4-56649894-56650362	0.0833878876460586	-1.60426215621685	0.006	0.017	1	B_naive	B naive	Post-HIV vs Post-ART_1y
chr11-2338620-2339116	0.0834138798136657	-1.49927669143761	0.005	0.014	1	B_naive	B naive	Post-HIV vs Post-ART_1y
chr7-139767122-139768871	0.0834187306568723	0.782770085443628	0.024	0.013	1	B_naive	B naive	Post-HIV vs Post-ART_1y
chrX-46961637-46962309	0.0834190827245278	0.610312989561018	0.039	0.026	1	B_naive	B naive	Post-HIV vs Post-ART_1y
chr11-9002979-9004808	0.0834268669350228	0.234840119293855	0.138	0.116	1	B_naive	B naive	Post-HIV vs Post-ART_1y
chr6-87756337-87757538	0.0834536225804661	-0.443910529119738	0.094	0.131	1	B_naive	B naive	Post-HIV vs Post-ART_1y
chr10-126041190-126042800	0.0834946335579539	-0.29189507955764	0.267	0.335	1	B_naive	B naive	Post-HIV vs Post-ART_1y
chr7-158818003-158819137	0.0835022955324101	0.205054097751024	0.135	0.121	1	B_naive	B naive	Post-HIV vs Post-ART_1y
chr1-155172596-155174665	0.0835062355320027	-0.266676170428732	0.258	0.315	1	B_naive	B naive	Post-HIV vs Post-ART_1y
chr15-42034904-42035812	0.0835075501526491	0.993431168662198	0.019	0.01	1	B_naive	B naive	Post-HIV vs Post-ART_1y
chr1-8623315-8624011	0.0835113765767814	-0.49317213744652	0.063	0.088	1	B_naive	B naive	Post-HIV vs Post-ART_1y
chr6-134240401-134241350	0.0835268324572068	0.19037379233605	0.108	0.097	1	B_naive	B naive	Post-HIV vs Post-ART_1y
chr3-23723615-23724435	0.083528697074275	1.00198343721375	0.014	0.007	1	B_naive	B naive	Post-HIV vs Post-ART_1y
chr17-57946279-57947342	0.0835335980748169	0.317080259767081	0.097	0.077	1	B_naive	B naive	Post-HIV vs Post-ART_1y
chr1-43565364-43566196	0.0835436555638936	0.956678113073389	0.017	0.009	1	B_naive	B naive	Post-HIV vs Post-ART_1y
chr1-23527964-23528857	0.0835477912326989	0.181134857472317	0.06	0.051	1	B_naive	B naive	Post-HIV vs Post-ART_1y
chr16-15522845-15523589	0.0835615176167632	0.965952805727554	0.014	0.007	1	B_naive	B naive	Post-HIV vs Post-ART_1y
chr10-80485489-80486596	0.0835671677341234	0.836019034439489	0.017	0.009	1	B_naive	B naive	Post-HIV vs Post-ART_1y
chr8-86118193-86119452	0.0835693928572404	0.842206802051972	0.013	0.006	1	B_naive	B naive	Post-HIV vs Post-ART_1y
chr13-50909380-50910800	0.0835743227742271	-0.238927860835971	0.234	0.283	1	B_naive	B naive	Post-HIV vs Post-ART_1y
chr1-9892468-9893589	0.0835757458652622	0.595271922884115	0.02	0.012	1	B_naive	B naive	Post-HIV vs Post-ART_1y
chr13-100608640-100609324	0.0835810093876967	0.814959585151481	0.017	0.009	1	B_naive	B naive	Post-HIV vs Post-ART_1y
chr17-1631535-1631835	0.0835916489720292	0.521649899381674	0.042	0.029	1	B_naive	B naive	Post-HIV vs Post-ART_1y
chr2-101991174-101992039	0.0835940640855533	0.842549734148487	0.019	0.009	1	B_naive	B naive	Post-HIV vs Post-ART_1y
chr10-95767574-95768411	0.0835952442874173	0.335773550863592	0.085	0.071	1	B_naive	B naive	Post-HIV vs Post-ART_1y
chr1-161117388-161118451	0.0836009723525068	-0.262200971786953	0.222	0.262	1	B_naive	B naive	Post-HIV vs Post-ART_1y
chr3-129227710-129228125	0.083604250793361	1.07483406206495	0.014	0.006	1	B_naive	B naive	Post-HIV vs Post-ART_1y
chr22-37804560-37805532	0.0836088084759644	0.255379946963863	0.068	0.056	1	B_naive	B naive	Post-HIV vs Post-ART_1y
chr9-131417811-131418266	0.0836176686516309	1.37081283969373	0.011	0.004	1	B_naive	B naive	Post-HIV vs Post-ART_1y
chr11-17354516-17354761	0.0836274735037495	-0.89720706765779	0.019	0.034	1	B_naive	B naive	Post-HIV vs Post-ART_1y
chr8-8701319-8702851	0.0836560612703203	0.442625292784252	0.085	0.062	1	B_naive	B naive	Post-HIV vs Post-ART_1y
chr13-25046741-25047307	0.0836587781265295	-1.50139688823189	0.003	0.01	1	B_naive	B naive	Post-HIV vs Post-ART_1y
chr1-202315225-202315922	0.0836592817696831	0.80269660375463	0.03	0.016	1	B_naive	B naive	Post-HIV vs Post-ART_1y
chr11-69301565-69302136	0.0836732158450458	0.823167665062384	0.014	0.009	1	B_naive	B naive	Post-HIV vs Post-ART_1y
chr2-30257451-30258310	0.0836752609366613	1.26282580257776	0.011	0.005	1	B_naive	B naive	Post-HIV vs Post-ART_1y
chr5-150419342-150420027	0.0836832144203366	-0.370915110719336	0.093	0.128	1	B_naive	B naive	Post-HIV vs Post-ART_1y
chr20-36439311-36439777	0.0836861237628771	-1.03100960813044	0.019	0.035	1	B_naive	B naive	Post-HIV vs Post-ART_1y
chr4-2800699-2801571	0.0836911200071495	0.288750994244881	0.088	0.071	1	B_naive	B naive	Post-HIV vs Post-ART_1y
chr22-30608975-30609711	0.0837064940240517	0.425701320836527	0.02	0.014	1	B_naive	B naive	Post-HIV vs Post-ART_1y
chr1-212664928-212665798	0.0837252132514253	0.301666568160804	0.085	0.067	1	B_naive	B naive	Post-HIV vs Post-ART_1y
chr6-15343523-15344170	0.0837584305880634	1.17728616484816	0.014	0.006	1	B_naive	B naive	Post-HIV vs Post-ART_1y
chr16-30458431-30459717	0.0837967936465197	0.385986423790829	0.06	0.046	1	B_naive	B naive	Post-HIV vs Post-ART_1y
chr17-66254865-66255997	0.0837975580046394	-1.90848804273508	0.003	0.01	1	B_naive	B naive	Post-HIV vs Post-ART_1y
chr20-50730279-50732135	0.083801638467225	-0.178483091259602	0.436	0.505	1	B_naive	B naive	Post-HIV vs Post-ART_1y
chr2-129936370-129936636	0.0838099527698823	0.91028472281987	0.011	0.006	1	B_naive	B naive	Post-HIV vs Post-ART_1y
chr8-60903220-60904662	0.0838146185164733	0.737697966993137	0.016	0.01	1	B_naive	B naive	Post-HIV vs Post-ART_1y
chr10-68828189-68828567	0.0838192487538273	0.78478154713523	0.02	0.011	1	B_naive	B naive	Post-HIV vs Post-ART_1y
chr16-57529432-57530747	0.0838192894766806	0.307919544507825	0.127	0.106	1	B_naive	B naive	Post-HIV vs Post-ART_1y
chr4-4334848-4335568	0.0838387938784384	0.449517871490228	0.044	0.032	1	B_naive	B naive	Post-HIV vs Post-ART_1y
chr1-182149030-182149847	0.0838644456312548	0.349287813328827	0.025	0.017	1	B_naive	B naive	Post-HIV vs Post-ART_1y
chr6-43516099-43517689	0.0838689752506072	-0.200097360732636	0.247	0.298	1	B_naive	B naive	Post-HIV vs Post-ART_1y
chr22-32880922-32881639	0.0838715870870968	0.67114451236449	0.025	0.017	1	B_naive	B naive	Post-HIV vs Post-ART_1y
chr5-138469688-138470342	0.0838726209255188	0.773203489787933	0.014	0.008	1	B_naive	B naive	Post-HIV vs Post-ART_1y
chr7-143299518-143300219	0.0838747162326116	0.732074940611953	0.025	0.016	1	B_naive	B naive	Post-HIV vs Post-ART_1y
chr20-38453914-38454399	0.083881948397278	1.40328597150215	0.013	0.005	1	B_naive	B naive	Post-HIV vs Post-ART_1y
chr2-234347815-234348539	0.0839022083562195	0.975325433566455	0.016	0.008	1	B_naive	B naive	Post-HIV vs Post-ART_1y
chr22-35308388-35308958	0.083930563688515	0.912006712328449	0.022	0.011	1	B_naive	B naive	Post-HIV vs Post-ART_1y
chr17-17750817-17751302	0.0839359322728564	-0.590955553081606	0.044	0.064	1	B_naive	B naive	Post-HIV vs Post-ART_1y
chr16-1958637-1960031	0.08396323177756	-0.261918508665068	0.222	0.255	1	B_naive	B naive	Post-HIV vs Post-ART_1y
chr7-151753947-151754474	0.0839686183087619	0.310862485093038	0.013	0.009	1	B_naive	B naive	Post-HIV vs Post-ART_1y
chr12-49059406-49061231	0.0839794900305179	-0.254911896334258	0.253	0.307	1	B_naive	B naive	Post-HIV vs Post-ART_1y
chr17-76191244-76192371	0.0840084654261414	0.628570269168285	0.025	0.019	1	B_naive	B naive	Post-HIV vs Post-ART_1y
chr12-111461618-111462798	0.0840109845381694	1.36017157348619	0.011	0.004	1	B_naive	B naive	Post-HIV vs Post-ART_1y
chr18-24118436-24119338	0.0840301267144199	0.444127844920523	0.05	0.036	1	B_naive	B naive	Post-HIV vs Post-ART_1y
chr21-26169003-26171199	0.0840321351767441	-0.291383177181245	0.233	0.296	1	B_naive	B naive	Post-HIV vs Post-ART_1y
chr1-156907183-156907749	0.0840341802169613	0.5701718951708	0.011	0.008	1	B_naive	B naive	Post-HIV vs Post-ART_1y
chr17-6752147-6753484	0.0840425497960882	0.582646539559746	0.027	0.017	1	B_naive	B naive	Post-HIV vs Post-ART_1y
chr17-28612359-28612848	0.0840615225756824	1.33960027532982	0.013	0.005	1	B_naive	B naive	Post-HIV vs Post-ART_1y
chr2-224937632-224938280	0.0840617087996974	-0.626732375024031	0.036	0.06	1	B_naive	B naive	Post-HIV vs Post-ART_1y
chr14-106510716-106511690	0.0840730629773943	0.585163516417858	0.03	0.021	1	B_naive	B naive	Post-HIV vs Post-ART_1y
chr12-122009612-122010107	0.0840737308291472	-1.35259509384619	0.006	0.016	1	B_naive	B naive	Post-HIV vs Post-ART_1y
chr8-125230703-125230978	0.0840740418115647	1.15022700748262	0.011	0.005	1	B_naive	B naive	Post-HIV vs Post-ART_1y
chr20-54633746-54634256	0.0840824715455915	-1.34952815183918	0.005	0.013	1	B_naive	B naive	Post-HIV vs Post-ART_1y
chr15-40470113-40472192	0.0840839480938717	-0.332075676991802	0.148	0.18	1	B_naive	B naive	Post-HIV vs Post-ART_1y
chr2-60549378-60551032	0.0840898673618899	-0.30448598564952	0.214	0.272	1	B_naive	B naive	Post-HIV vs Post-ART_1y
chr5-58600471-58600934	0.0840948342570256	-1.21018228986145	0.006	0.014	1	B_naive	B naive	Post-HIV vs Post-ART_1y
chr15-64892024-64892465	0.0840971918787995	0.507121938931918	0.038	0.026	1	B_naive	B naive	Post-HIV vs Post-ART_1y
chr12-120224567-120225168	0.0841101421681227	0.553580950762518	0.035	0.024	1	B_naive	B naive	Post-HIV vs Post-ART_1y
chr15-31365457-31366366	0.0841149465170006	-0.512436046441277	0.075	0.113	1	B_naive	B naive	Post-HIV vs Post-ART_1y
chr9-35257973-35259171	0.0841172604272949	1.32707859714107	0.013	0.005	1	B_naive	B naive	Post-HIV vs Post-ART_1y
chr20-44587609-44587851	0.0841697834666136	-0.769621815418424	0.027	0.045	1	B_naive	B naive	Post-HIV vs Post-ART_1y
chr8-137934034-137934998	0.084179922869632	0.672053279301803	0.011	0.006	1	B_naive	B naive	Post-HIV vs Post-ART_1y
chr3-69320617-69321927	0.0841941841665811	0.89140547717685	0.014	0.009	1	B_naive	B naive	Post-HIV vs Post-ART_1y
chr7-127251628-127252258	0.0842021085392572	0.744322833965843	0.022	0.013	1	B_naive	B naive	Post-HIV vs Post-ART_1y
chr7-102512234-102513233	0.0842025967240255	-0.816550532141578	0.016	0.028	1	B_naive	B naive	Post-HIV vs Post-ART_1y
chr1-94962466-94963303	0.084206298179386	-0.521335426618535	0.046	0.068	1	B_naive	B naive	Post-HIV vs Post-ART_1y
chr9-2228143-2229716	0.0842065767294713	0.854118452192875	0.011	0.006	1	B_naive	B naive	Post-HIV vs Post-ART_1y
chr12-52279875-52280695	0.0842110936911779	0.83258731221501	0.013	0.006	1	B_naive	B naive	Post-HIV vs Post-ART_1y
chr1-161545166-161545607	0.0842141386350181	1.17575603488931	0.011	0.004	1	B_naive	B naive	Post-HIV vs Post-ART_1y
chr1-38872477-38873871	0.0842472851380181	0.103094377124476	0.305	0.297	1	B_naive	B naive	Post-HIV vs Post-ART_1y
chr9-136881635-136882920	0.0842777871628432	0.151903488278453	0.132	0.118	1	B_naive	B naive	Post-HIV vs Post-ART_1y
chr9-124196856-124198048	0.084289788486582	0.246146237128941	0.083	0.073	1	B_naive	B naive	Post-HIV vs Post-ART_1y
chr6-13303590-13303983	0.0842925306252334	0.41721654700578	0.033	0.025	1	B_naive	B naive	Post-HIV vs Post-ART_1y
chr5-142104289-142104968	0.084294376244207	0.711810319296823	0.019	0.01	1	B_naive	B naive	Post-HIV vs Post-ART_1y
chr1-25996867-25998694	0.0842974847497838	-0.263639793808906	0.325	0.403	1	B_naive	B naive	Post-HIV vs Post-ART_1y
chr14-69696592-69697353	0.0843364014085842	0.897045775775626	0.02	0.01	1	B_naive	B naive	Post-HIV vs Post-ART_1y
chr11-795702-796676	0.0843431757584296	0.153942852920208	0.186	0.174	1	B_naive	B naive	Post-HIV vs Post-ART_1y
chr21-34367009-34367658	0.0843480583128731	-1.36089339236886	0.005	0.014	1	B_naive	B naive	Post-HIV vs Post-ART_1y
chr1-41360561-41362290	0.0843668002022133	0.139882059402745	0.308	0.285	1	B_naive	B naive	Post-HIV vs Post-ART_1y
chr1-247103521-247104809	0.0843738068125844	-0.270961527876504	0.241	0.287	1	B_naive	B naive	Post-HIV vs Post-ART_1y
chr19-12090689-12091202	0.0843867153921444	0.599723283808319	0.024	0.016	1	B_naive	B naive	Post-HIV vs Post-ART_1y
chr8-109450752-109451233	0.0843951031554781	0.958685007355788	0.017	0.009	1	B_naive	B naive	Post-HIV vs Post-ART_1y
chr7-5295927-5297421	0.0844040085055704	0.338701946369314	0.085	0.067	1	B_naive	B naive	Post-HIV vs Post-ART_1y
chr8-126824073-126825090	0.0844053469393949	0.952733805455892	0.016	0.009	1	B_naive	B naive	Post-HIV vs Post-ART_1y
chr19-18506164-18506941	0.0844079878880646	0.86831283486173	0.014	0.009	1	B_naive	B naive	Post-HIV vs Post-ART_1y
chr10-21519929-21520337	0.0844186410645212	0.850116360962841	0.02	0.011	1	B_naive	B naive	Post-HIV vs Post-ART_1y
chr2-173042765-173043992	0.0844210770331698	0.791140066453125	0.017	0.009	1	B_naive	B naive	Post-HIV vs Post-ART_1y
chr1-58782150-58782734	0.0844213299792557	-0.422797217957614	0.077	0.101	1	B_naive	B naive	Post-HIV vs Post-ART_1y
chr8-11565264-11565582	0.0844366660485166	1.26490276359364	0.013	0.005	1	B_naive	B naive	Post-HIV vs Post-ART_1y
chr10-49299534-49300432	0.0844564593534017	-1.21278902091621	0.008	0.019	1	B_naive	B naive	Post-HIV vs Post-ART_1y
chrX-153649666-153650001	0.084460035951779	0.807003649380894	0.02	0.011	1	B_naive	B naive	Post-HIV vs Post-ART_1y
chr6-107725844-107726912	0.0844645427277171	0.492436542369742	0.025	0.015	1	B_naive	B naive	Post-HIV vs Post-ART_1y
chr1-87045454-87046319	0.0844647936537923	0.520570360397921	0.035	0.023	1	B_naive	B naive	Post-HIV vs Post-ART_1y
chr12-12723679-12726403	0.0844669248004946	-0.139640125116357	0.527	0.599	1	B_naive	B naive	Post-HIV vs Post-ART_1y
chr2-86809361-86809913	0.0844695845225701	0.780455798559049	0.02	0.013	1	B_naive	B naive	Post-HIV vs Post-ART_1y
chr9-90025655-90026085	0.0844712345700229	-1.3771913710298	0.006	0.016	1	B_naive	B naive	Post-HIV vs Post-ART_1y
chr9-132412111-132412392	0.0844943436992906	0.763778556811124	0.024	0.013	1	B_naive	B naive	Post-HIV vs Post-ART_1y
chr10-104580636-104581277	0.0845486113602613	0.96899506150003	0.011	0.005	1	B_naive	B naive	Post-HIV vs Post-ART_1y
chr12-51008707-51009503	0.0845496104622093	0.671934020206341	0.033	0.02	1	B_naive	B naive	Post-HIV vs Post-ART_1y
chr11-126317485-126319679	0.0845627162141931	0.591151377709869	0.031	0.02	1	B_naive	B naive	Post-HIV vs Post-ART_1y
chr4-108115552-108117088	0.0845709016884961	0.773567186740755	0.027	0.016	1	B_naive	B naive	Post-HIV vs Post-ART_1y
chr13-98652915-98653720	0.0845895418305051	0.509380007617292	0.05	0.037	1	B_naive	B naive	Post-HIV vs Post-ART_1y
chr10-44722796-44723891	0.0845929850683892	1.10002233475323	0.011	0.006	1	B_naive	B naive	Post-HIV vs Post-ART_1y
chr6-139160940-139161593	0.0845962285449368	0.836399769852414	0.022	0.012	1	B_naive	B naive	Post-HIV vs Post-ART_1y
chrX-9953050-9953688	0.0846091104550187	0.796648596263763	0.016	0.009	1	B_naive	B naive	Post-HIV vs Post-ART_1y
chr22-25643179-25643647	0.0846137009600984	1.13809687130445	0.016	0.007	1	B_naive	B naive	Post-HIV vs Post-ART_1y
chr1-158564421-158564995	0.0846232897522061	1.41087434351419	0.014	0.006	1	B_naive	B naive	Post-HIV vs Post-ART_1y
chr2-32062979-32064600	0.0846525724506839	-0.171164013291041	0.388	0.444	1	B_naive	B naive	Post-HIV vs Post-ART_1y
chr1-2118379-2118952	0.0846530141523185	0.841003847311689	0.022	0.012	1	B_naive	B naive	Post-HIV vs Post-ART_1y
chr2-237512278-237513138	0.0846537761002825	-0.732302087643784	0.027	0.045	1	B_naive	B naive	Post-HIV vs Post-ART_1y
chr11-48018679-48019595	0.084664551406776	0.626013542745911	0.019	0.011	1	B_naive	B naive	Post-HIV vs Post-ART_1y
chr17-77548706-77549321	0.0846774265784485	1.26084925783865	0.011	0.004	1	B_naive	B naive	Post-HIV vs Post-ART_1y
chr17-2089071-2090371	0.0846949700577419	0.190944126598819	0.168	0.144	1	B_naive	B naive	Post-HIV vs Post-ART_1y
chr1-151130891-151131680	0.0847215638911592	-0.323013367539769	0.132	0.17	1	B_naive	B naive	Post-HIV vs Post-ART_1y
chr5-131262993-131264891	0.0847227267591897	-0.181001695314597	0.351	0.395	1	B_naive	B naive	Post-HIV vs Post-ART_1y
chr1-234934437-234934955	0.0847237983752126	0.788608955587804	0.011	0.007	1	B_naive	B naive	Post-HIV vs Post-ART_1y
chr5-96885621-96886476	0.0847442504704783	-0.502671536902805	0.071	0.096	1	B_naive	B naive	Post-HIV vs Post-ART_1y
chr21-41920933-41922282	0.0847578198413365	-0.539092370819607	0.038	0.054	1	B_naive	B naive	Post-HIV vs Post-ART_1y
chr22-25562998-25565462	0.0847631393507563	-0.206560199711883	0.233	0.264	1	B_naive	B naive	Post-HIV vs Post-ART_1y
chr12-2341526-2342292	0.0847632110290735	0.993659795472674	0.011	0.005	1	B_naive	B naive	Post-HIV vs Post-ART_1y
chrX-53312784-53313879	0.0847640229139758	-0.83419957373375	0.025	0.041	1	B_naive	B naive	Post-HIV vs Post-ART_1y
chr13-109131326-109132333	0.0847640425802045	0.864862886248003	0.011	0.006	1	B_naive	B naive	Post-HIV vs Post-ART_1y
chr12-104740346-104741431	0.0847660663262675	0.281395286440204	0.115	0.095	1	B_naive	B naive	Post-HIV vs Post-ART_1y
chr19-8193064-8195643	0.0847689766644287	-0.188226571604408	0.358	0.419	1	B_naive	B naive	Post-HIV vs Post-ART_1y
chr9-136339088-136339537	0.0847825969268342	0.915476143421189	0.022	0.012	1	B_naive	B naive	Post-HIV vs Post-ART_1y
chr20-25584626-25585926	0.0847842801510163	0.520787743015292	0.044	0.03	1	B_naive	B naive	Post-HIV vs Post-ART_1y
chr7-142587473-142588155	0.0847863934004573	-1.91135043856365	0.003	0.01	1	B_naive	B naive	Post-HIV vs Post-ART_1y
chrX-48695249-48697348	0.0847864091384963	0.141246488313164	0.195	0.183	1	B_naive	B naive	Post-HIV vs Post-ART_1y
chr21-46558947-46560060	0.084796701083727	0.673334999969529	0.028	0.017	1	B_naive	B naive	Post-HIV vs Post-ART_1y
chr3-197723558-197724329	0.0847972054083651	-1.00507666526845	0.013	0.024	1	B_naive	B naive	Post-HIV vs Post-ART_1y
chr19-45177649-45179723	0.0848033911384032	-0.173151941225126	0.525	0.594	1	B_naive	B naive	Post-HIV vs Post-ART_1y
chr6-142952438-142952947	0.0848041236688429	0.269136985931525	0.091	0.074	1	B_naive	B naive	Post-HIV vs Post-ART_1y
chr8-133152590-133153283	0.0848080064050155	1.13797055869656	0.011	0.005	1	B_naive	B naive	Post-HIV vs Post-ART_1y
chr8-142402089-142404216	0.0848095402779503	-0.308167641592564	0.206	0.247	1	B_naive	B naive	Post-HIV vs Post-ART_1y
chr2-11944929-11945791	0.0848296930619376	0.438569762629836	0.039	0.029	1	B_naive	B naive	Post-HIV vs Post-ART_1y
chrX-30592632-30593387	0.0848537823179676	-1.1010251420394	0.009	0.02	1	B_naive	B naive	Post-HIV vs Post-ART_1y
chr16-87966621-87967108	0.0848654515641428	0.911306579936734	0.022	0.012	1	B_naive	B naive	Post-HIV vs Post-ART_1y
chr8-120784947-120786578	0.0848725047823086	-2.29531896296073	0.002	0.01	1	B_naive	B naive	Post-HIV vs Post-ART_1y
chr6-45309983-45310915	0.0848841411135563	0.544938435653474	0.024	0.015	1	B_naive	B naive	Post-HIV vs Post-ART_1y
chr19-1608534-1609309	0.0848989465042363	0.599949102151992	0.031	0.019	1	B_naive	B naive	Post-HIV vs Post-ART_1y
chr3-13014141-13014384	0.0849206108872122	0.748781750902878	0.027	0.017	1	B_naive	B naive	Post-HIV vs Post-ART_1y
chr3-56988567-56989455	0.0849266851177734	-0.994086624048702	0.019	0.037	1	B_naive	B naive	Post-HIV vs Post-ART_1y
chr3-122609560-122610501	0.0849267162907479	0.780865867310592	0.022	0.013	1	B_naive	B naive	Post-HIV vs Post-ART_1y
chr16-84597443-84597795	0.0849277274825063	-0.779565135817413	0.024	0.042	1	B_naive	B naive	Post-HIV vs Post-ART_1y
chr11-64339628-64341002	0.08493404294341	-0.314526413645912	0.263	0.327	1	B_naive	B naive	Post-HIV vs Post-ART_1y
chr17-49707251-49709181	0.0849369307301562	0.0765260746733372	0.299	0.29	1	B_naive	B naive	Post-HIV vs Post-ART_1y
chr6-36700566-36701829	0.0849451600824899	0.676318398434315	0.031	0.02	1	B_naive	B naive	Post-HIV vs Post-ART_1y
chr17-3557363-3559024	0.084954908547281	-0.81392925835881	0.017	0.03	1	B_naive	B naive	Post-HIV vs Post-ART_1y
chr19-39297627-39298621	0.084961444293284	0.672076335773149	0.016	0.01	1	B_naive	B naive	Post-HIV vs Post-ART_1y
chr15-62059233-62061484	0.0849708297506839	-0.204818448345365	0.366	0.416	1	B_naive	B naive	Post-HIV vs Post-ART_1y
chr17-58514323-58514831	0.0849842726969006	0.291167993648788	0.102	0.085	1	B_naive	B naive	Post-HIV vs Post-ART_1y
chr3-46301052-46301789	0.085000283416061	0.753542277860115	0.014	0.008	1	B_naive	B naive	Post-HIV vs Post-ART_1y
chr14-105681602-105681931	0.085004966623809	-0.937427384176415	0.016	0.031	1	B_naive	B naive	Post-HIV vs Post-ART_1y
chrX-53092979-53094649	0.0850627322175742	0.135722516991998	0.225	0.21	1	B_naive	B naive	Post-HIV vs Post-ART_1y
chr9-120896852-120897538	0.0850638648963898	0.777490349316562	0.024	0.014	1	B_naive	B naive	Post-HIV vs Post-ART_1y
chr12-122080399-122080768	0.0850673865803422	0.651570473243273	0.024	0.015	1	B_naive	B naive	Post-HIV vs Post-ART_1y
chr3-14461271-14462051	0.0850772730798634	0.602979704455085	0.025	0.016	1	B_naive	B naive	Post-HIV vs Post-ART_1y
chr2-26981714-26982656	0.0850797265845544	0.790573032327886	0.014	0.007	1	B_naive	B naive	Post-HIV vs Post-ART_1y
chr2-230610839-230612078	0.0850810363880458	0.350635826912473	0.079	0.064	1	B_naive	B naive	Post-HIV vs Post-ART_1y
chr7-44565042-44565998	0.0850994577715673	-0.643385419378041	0.044	0.069	1	B_naive	B naive	Post-HIV vs Post-ART_1y
chr8-23508610-23509533	0.0851122293305969	0.726890304515338	0.03	0.019	1	B_naive	B naive	Post-HIV vs Post-ART_1y
chr20-35796340-35797022	0.0851334044351496	-0.49855985658656	0.066	0.09	1	B_naive	B naive	Post-HIV vs Post-ART_1y
chr11-48172586-48173163	0.0851338429436195	0.780923379403661	0.016	0.009	1	B_naive	B naive	Post-HIV vs Post-ART_1y
chr9-120867941-120869456	0.0851451295456335	-0.204045199673618	0.401	0.491	1	B_naive	B naive	Post-HIV vs Post-ART_1y
chr11-93541787-93543703	0.0851458508127703	0.252942694102315	0.071	0.055	1	B_naive	B naive	Post-HIV vs Post-ART_1y
chr9-128370448-128372221	0.0851557324131419	-0.314385182541415	0.226	0.28	1	B_naive	B naive	Post-HIV vs Post-ART_1y
chr4-24488359-24489020	0.0851734908718921	1.08107051052216	0.016	0.008	1	B_naive	B naive	Post-HIV vs Post-ART_1y
chr19-47427102-47427596	0.0851837265784214	0.53654967217554	0.044	0.031	1	B_naive	B naive	Post-HIV vs Post-ART_1y
chr5-88268055-88269727	0.0851881494097042	-0.247759991026287	0.278	0.334	1	B_naive	B naive	Post-HIV vs Post-ART_1y
chr14-89383479-89384475	0.0852079176437874	-0.33465534174877	0.189	0.242	1	B_naive	B naive	Post-HIV vs Post-ART_1y
chr12-104682395-104683298	0.0852091171002181	0.249897075678748	0.074	0.064	1	B_naive	B naive	Post-HIV vs Post-ART_1y
chr1-234974986-234975542	0.0852092955393823	0.889617919261689	0.016	0.009	1	B_naive	B naive	Post-HIV vs Post-ART_1y
chr10-93515071-93516394	0.0852107023365607	0.852596409499577	0.014	0.008	1	B_naive	B naive	Post-HIV vs Post-ART_1y
chr7-2521641-2522647	0.0852165347680507	0.252941830388853	0.08	0.068	1	B_naive	B naive	Post-HIV vs Post-ART_1y
chr22-32206578-32207177	0.0852166644463723	0.657989548103333	0.017	0.011	1	B_naive	B naive	Post-HIV vs Post-ART_1y
chr12-49027874-49028397	0.0852224299745122	0.888894869999139	0.013	0.007	1	B_naive	B naive	Post-HIV vs Post-ART_1y
chr2-69624827-69625785	0.0852241874714768	0.963950549941087	0.011	0.006	1	B_naive	B naive	Post-HIV vs Post-ART_1y
chr3-67653019-67656503	0.0852245765787537	0.126830410904663	0.288	0.272	1	B_naive	B naive	Post-HIV vs Post-ART_1y
chr9-133113953-133114302	0.0852347441867153	-0.768212388567917	0.019	0.033	1	B_naive	B naive	Post-HIV vs Post-ART_1y
chr15-89361429-89362640	0.0852571917609241	0.347880081835005	0.064	0.049	1	B_naive	B naive	Post-HIV vs Post-ART_1y
chr9-133003621-133004807	0.0852723200134664	1.37550142926225	0.011	0.004	1	B_naive	B naive	Post-HIV vs Post-ART_1y
chr14-92584398-92585190	0.085276153823547	0.652715606370083	0.013	0.008	1	B_naive	B naive	Post-HIV vs Post-ART_1y
chr6-29722655-29724367	0.0852763539781684	0.132764171339357	0.316	0.303	1	B_naive	B naive	Post-HIV vs Post-ART_1y
chr19-23799191-23800026	0.0852890029361606	0.884622140767314	0.016	0.008	1	B_naive	B naive	Post-HIV vs Post-ART_1y
chr2-169037913-169038776	0.0852946804217649	0.859372866078923	0.013	0.008	1	B_naive	B naive	Post-HIV vs Post-ART_1y
chr5-36689218-36689593	0.0852967456320701	0.782202796631418	0.022	0.013	1	B_naive	B naive	Post-HIV vs Post-ART_1y
chr19-45250435-45252324	0.0853048925645335	0.227720666869302	0.138	0.121	1	B_naive	B naive	Post-HIV vs Post-ART_1y
chr2-75311844-75312370	0.0853098999381937	-1.0648517453925	0.017	0.034	1	B_naive	B naive	Post-HIV vs Post-ART_1y
chr9-5451473-5451792	0.0853343985939011	-1.30657761972592	0.005	0.011	1	B_naive	B naive	Post-HIV vs Post-ART_1y
chr15-41659861-41662188	0.0853498494303896	0.132637336777961	0.354	0.348	1	B_naive	B naive	Post-HIV vs Post-ART_1y
chr3-150227606-150228102	0.0853616101232222	1.37387538170691	0.011	0.004	1	B_naive	B naive	Post-HIV vs Post-ART_1y
chr10-27099548-27101851	0.0853731882157019	0.0924322532842017	0.204	0.196	1	B_naive	B naive	Post-HIV vs Post-ART_1y
chr14-56579165-56580425	0.0853904582788831	0.127480345164741	0.272	0.261	1	B_naive	B naive	Post-HIV vs Post-ART_1y
chr8-24386835-24388167	0.0853924796019539	-0.288649562345392	0.217	0.262	1	B_naive	B naive	Post-HIV vs Post-ART_1y
chr8-30081895-30083709	0.0853955786330736	-0.176820416693274	0.536	0.603	1	B_naive	B naive	Post-HIV vs Post-ART_1y
chrX-154135339-154137211	0.0854253956439423	0.31613156431713	0.116	0.093	1	B_naive	B naive	Post-HIV vs Post-ART_1y
chr19-15469157-15470263	0.0854385098171027	-0.900929365861085	0.017	0.031	1	B_naive	B naive	Post-HIV vs Post-ART_1y
chr17-8885101-8886425	0.0854386286550296	0.447240850849824	0.046	0.036	1	B_naive	B naive	Post-HIV vs Post-ART_1y
chr3-71031044-71031579	0.085454289419356	-1.00376849934071	0.016	0.03	1	B_naive	B naive	Post-HIV vs Post-ART_1y
chr1-64876942-64877785	0.0854574124455532	0.793620824812214	0.013	0.006	1	B_naive	B naive	Post-HIV vs Post-ART_1y
chr19-342445-343280	0.0854605173895688	0.651570802597174	0.022	0.014	1	B_naive	B naive	Post-HIV vs Post-ART_1y
chr1-116374847-116375133	0.0854694821926757	0.867720310823261	0.017	0.009	1	B_naive	B naive	Post-HIV vs Post-ART_1y
chr16-49876373-49876998	0.08547329702934	1.25356559092769	0.011	0.005	1	B_naive	B naive	Post-HIV vs Post-ART_1y
chr8-125162678-125163842	0.0854786460675552	0.828614299629872	0.014	0.008	1	B_naive	B naive	Post-HIV vs Post-ART_1y
chr17-81254721-81255724	0.0854876085427008	0.913902548840674	0.014	0.007	1	B_naive	B naive	Post-HIV vs Post-ART_1y
chr7-151082929-151083881	0.0854978424896461	0.151426859477126	0.264	0.257	1	B_naive	B naive	Post-HIV vs Post-ART_1y
chr2-74756180-74756723	0.0855009481793229	0.583298214988796	0.016	0.011	1	B_naive	B naive	Post-HIV vs Post-ART_1y
chr5-77490852-77491432	0.0855038693103658	-1.15467645917856	0.008	0.017	1	B_naive	B naive	Post-HIV vs Post-ART_1y
chr17-77315502-77315834	0.0855498532085841	0.850523608213698	0.013	0.006	1	B_naive	B naive	Post-HIV vs Post-ART_1y
chr11-73321792-73322777	0.0855659866367589	0.514855863843468	0.047	0.033	1	B_naive	B naive	Post-HIV vs Post-ART_1y
chr2-190528257-190528981	0.0855725720013449	1.14854958592431	0.011	0.005	1	B_naive	B naive	Post-HIV vs Post-ART_1y
chr1-157709313-157709634	0.0855744757310185	-0.813877515302239	0.011	0.021	1	B_naive	B naive	Post-HIV vs Post-ART_1y
chr15-45061101-45061778	0.0855886939405297	0.9419193477053	0.02	0.011	1	B_naive	B naive	Post-HIV vs Post-ART_1y
chr14-22882880-22883264	0.085589628785822	0.593596758850937	0.031	0.021	1	B_naive	B naive	Post-HIV vs Post-ART_1y
chrX-40152179-40154126	0.0856169759399223	-0.450784257640548	0.108	0.152	1	B_naive	B naive	Post-HIV vs Post-ART_1y
chr10-63520621-63522617	0.0856202919225183	-0.284249868023737	0.189	0.23	1	B_naive	B naive	Post-HIV vs Post-ART_1y
chr2-218516439-218516949	0.0856205246226077	1.12630803400055	0.011	0.005	1	B_naive	B naive	Post-HIV vs Post-ART_1y
chr4-70651960-70652502	0.0856402891314102	0.577626026101989	0.024	0.016	1	B_naive	B naive	Post-HIV vs Post-ART_1y
chr17-76473489-76474010	0.0856510978808449	-1.00171973517614	0.016	0.029	1	B_naive	B naive	Post-HIV vs Post-ART_1y
chr3-36453209-36453752	0.0856564656461561	1.35001331965295	0.011	0.004	1	B_naive	B naive	Post-HIV vs Post-ART_1y
chr16-30597823-30598508	0.0856705918071472	0.509164492511542	0.052	0.037	1	B_naive	B naive	Post-HIV vs Post-ART_1y
chr4-152643003-152644118	0.085675299104409	-0.563592678693319	0.069	0.098	1	B_naive	B naive	Post-HIV vs Post-ART_1y
chr16-27285686-27286831	0.0856952651594386	0.919538771532229	0.016	0.009	1	B_naive	B naive	Post-HIV vs Post-ART_1y
chrX-103711126-103711990	0.0856970794400139	-1.27273812569269	0.005	0.011	1	B_naive	B naive	Post-HIV vs Post-ART_1y
chr19-45506104-45507837	0.0856979935921678	-0.226330352010138	0.401	0.467	1	B_naive	B naive	Post-HIV vs Post-ART_1y
chr17-63881754-63882586	0.0857005560417352	0.417619490902141	0.047	0.038	1	B_naive	B naive	Post-HIV vs Post-ART_1y
chr13-99220550-99220811	0.0857044669581827	-2.07117449650056	0.003	0.01	1	B_naive	B naive	Post-HIV vs Post-ART_1y
chr3-25789526-25790606	0.0857062662890085	-0.238196943925114	0.303	0.357	1	B_naive	B naive	Post-HIV vs Post-ART_1y
chr2-60882890-60883402	0.0857072068425627	0.206515059147761	0.105	0.094	1	B_naive	B naive	Post-HIV vs Post-ART_1y
chr10-117004046-117005844	0.0857124424390004	0.777750818315499	0.019	0.011	1	B_naive	B naive	Post-HIV vs Post-ART_1y
chr7-36261040-36261711	0.0857288298255803	0.943095597871981	0.011	0.005	1	B_naive	B naive	Post-HIV vs Post-ART_1y
chr3-308681-309320	0.085744240194656	-1.13061641443148	0.008	0.017	1	B_naive	B naive	Post-HIV vs Post-ART_1y
chr20-49993093-49993784	0.0857444626609721	0.54831148382163	0.035	0.023	1	B_naive	B naive	Post-HIV vs Post-ART_1y
chr6-6799616-6801281	0.0857524417588405	0.755250590418872	0.028	0.018	1	B_naive	B naive	Post-HIV vs Post-ART_1y
chr2-26503028-26503961	0.0857588745193269	0.476397851589216	0.041	0.027	1	B_naive	B naive	Post-HIV vs Post-ART_1y
chr4-38914760-38915366	0.085765976269072	-1.36892738525064	0.005	0.014	1	B_naive	B naive	Post-HIV vs Post-ART_1y
chr1-22118336-22118597	0.0857708426756209	0.724075041561404	0.011	0.006	1	B_naive	B naive	Post-HIV vs Post-ART_1y
chr3-30577777-30579285	0.0857763223605861	0.591445646822994	0.028	0.019	1	B_naive	B naive	Post-HIV vs Post-ART_1y
chr2-226772138-226773209	0.0857766699983521	0.30501827015016	0.086	0.073	1	B_naive	B naive	Post-HIV vs Post-ART_1y
chr13-74050928-74051635	0.0857854232551604	-1.6300433699958	0.005	0.014	1	B_naive	B naive	Post-HIV vs Post-ART_1y
chr17-30344318-30345343	0.085787216588903	1.17179799522719	0.016	0.006	1	B_naive	B naive	Post-HIV vs Post-ART_1y
chr12-2876313-2878760	0.0857973702969727	-0.298477697353756	0.178	0.226	1	B_naive	B naive	Post-HIV vs Post-ART_1y
chr6-45292899-45293674	0.0858002134384762	1.02783950192185	0.014	0.006	1	B_naive	B naive	Post-HIV vs Post-ART_1y
chr10-132578846-132579344	0.0858079458988129	0.965596953089082	0.019	0.011	1	B_naive	B naive	Post-HIV vs Post-ART_1y
chr5-149636521-149637134	0.0858144079201809	-0.97781347987708	0.014	0.025	1	B_naive	B naive	Post-HIV vs Post-ART_1y
chr16-68039773-68040957	0.0858172333735827	0.246355939545901	0.105	0.088	1	B_naive	B naive	Post-HIV vs Post-ART_1y
chr2-234098485-234099572	0.0858202591719867	-0.874115802278244	0.013	0.023	1	B_naive	B naive	Post-HIV vs Post-ART_1y
chr5-132829550-132830989	0.0858327439947127	-0.43074970627933	0.118	0.148	1	B_naive	B naive	Post-HIV vs Post-ART_1y
chr19-17466081-17466522	0.0858453136737942	-0.68317529430311	0.03	0.048	1	B_naive	B naive	Post-HIV vs Post-ART_1y
chr8-37401345-37402434	0.0858460736877812	-0.390234228680095	0.09	0.121	1	B_naive	B naive	Post-HIV vs Post-ART_1y
chr5-67196467-67197204	0.0858474811796835	0.260021651882276	0.105	0.09	1	B_naive	B naive	Post-HIV vs Post-ART_1y
chr1-165870933-165871743	0.0858506777209293	0.719910199289152	0.025	0.015	1	B_naive	B naive	Post-HIV vs Post-ART_1y
chr2-119694442-119695674	0.0858584368535732	1.25785586050183	0.014	0.006	1	B_naive	B naive	Post-HIV vs Post-ART_1y
chr9-137069913-137071026	0.0858661694568651	-0.235389754997861	0.252	0.292	1	B_naive	B naive	Post-HIV vs Post-ART_1y
chr19-11380648-11382256	0.0858727880185731	-0.28237922811924	0.347	0.421	1	B_naive	B naive	Post-HIV vs Post-ART_1y
chr8-38368079-38368986	0.0858957337247901	0.63711545439569	0.036	0.024	1	B_naive	B naive	Post-HIV vs Post-ART_1y
chr4-139175725-139178714	0.0859030753611437	-0.154370138288555	0.476	0.526	1	B_naive	B naive	Post-HIV vs Post-ART_1y
chr1-173429296-173430381	0.0859070301713358	0.502732452162835	0.061	0.044	1	B_naive	B naive	Post-HIV vs Post-ART_1y
chr4-81758739-81759264	0.0859228600755979	0.720227606713822	0.028	0.018	1	B_naive	B naive	Post-HIV vs Post-ART_1y
chr7-50119739-50120152	0.0859302390223715	-1.41566280834675	0.006	0.016	1	B_naive	B naive	Post-HIV vs Post-ART_1y
chrX-123764670-123765622	0.0859395027632518	0.578273695299492	0.046	0.031	1	B_naive	B naive	Post-HIV vs Post-ART_1y
chr12-122898375-122899005	0.085942858794289	0.238075345795492	0.146	0.126	1	B_naive	B naive	Post-HIV vs Post-ART_1y
chr10-110502817-110503310	0.0859474797481126	0.262704929621419	0.11	0.093	1	B_naive	B naive	Post-HIV vs Post-ART_1y
chr20-34536803-34537306	0.0859582834675962	-1.28625460100234	0.005	0.011	1	B_naive	B naive	Post-HIV vs Post-ART_1y
chr3-72266396-72267224	0.0859629123001363	0.777147533401785	0.022	0.013	1	B_naive	B naive	Post-HIV vs Post-ART_1y
chr22-46563040-46564268	0.0859695094468564	-0.452694662497357	0.09	0.12	1	B_naive	B naive	Post-HIV vs Post-ART_1y
chr8-37995790-37996897	0.085976326753956	0.549516884405841	0.028	0.019	1	B_naive	B naive	Post-HIV vs Post-ART_1y
chr12-55816888-55818552	0.0859853318720221	-0.208268164886737	0.395	0.452	1	B_naive	B naive	Post-HIV vs Post-ART_1y
chr2-224778279-224778808	0.0859980064267633	0.444719675846677	0.019	0.014	1	B_naive	B naive	Post-HIV vs Post-ART_1y
chrY-2912773-2913594	0.0860045032659223	1.02160877974817	0.016	0.008	1	B_naive	B naive	Post-HIV vs Post-ART_1y
chr12-121624663-121624912	0.0860080009990725	0.346338316919658	0.057	0.044	1	B_naive	B naive	Post-HIV vs Post-ART_1y
chr1-24981043-24981985	0.0860217764443987	1.05730928223669	0.013	0.006	1	B_naive	B naive	Post-HIV vs Post-ART_1y
chr10-62818579-62818981	0.0860302809912239	-0.658835380319188	0.028	0.046	1	B_naive	B naive	Post-HIV vs Post-ART_1y
chr1-151001554-151002342	0.086061000035477	0.646010571110664	0.017	0.01	1	B_naive	B naive	Post-HIV vs Post-ART_1y
chr1-52540982-52541282	0.0860649368045025	-1.64292264066781	0.005	0.014	1	B_naive	B naive	Post-HIV vs Post-ART_1y
chr4-71009666-71010317	0.086069529160263	0.676310768175027	0.035	0.022	1	B_naive	B naive	Post-HIV vs Post-ART_1y
chr4-43607034-43608578	0.0861032343226566	0.383673120040904	0.044	0.034	1	B_naive	B naive	Post-HIV vs Post-ART_1y
chr5-671401-671975	0.0861255909256845	-0.715340947702445	0.028	0.045	1	B_naive	B naive	Post-HIV vs Post-ART_1y
chr8-139761649-139762457	0.0861723582558052	0.759860122789695	0.02	0.013	1	B_naive	B naive	Post-HIV vs Post-ART_1y
chr7-139731900-139732575	0.0861822239058887	0.917358022729597	0.016	0.008	1	B_naive	B naive	Post-HIV vs Post-ART_1y
chr5-151138625-151139950	0.0861902935923228	0.689152497879269	0.024	0.014	1	B_naive	B naive	Post-HIV vs Post-ART_1y
chr19-42396208-42397612	0.086200492908565	0.100884942001205	0.248	0.248	1	B_naive	B naive	Post-HIV vs Post-ART_1y
chr10-71772854-71774233	0.0862196814159254	-0.258854205907209	0.244	0.288	1	B_naive	B naive	Post-HIV vs Post-ART_1y
chr17-33750978-33751418	0.086221757582304	1.15840164588797	0.011	0.004	1	B_naive	B naive	Post-HIV vs Post-ART_1y
chr10-61867207-61868492	0.0862294230717114	0.301713540326122	0.088	0.075	1	B_naive	B naive	Post-HIV vs Post-ART_1y
chr1-227765800-227766957	0.0862297382762434	0.368175588771359	0.031	0.026	1	B_naive	B naive	Post-HIV vs Post-ART_1y
chr9-109966408-109967973	0.0862374355860306	-0.455919700964634	0.08	0.113	1	B_naive	B naive	Post-HIV vs Post-ART_1y
chr2-60964738-60965679	0.0862461885192253	0.830076282150651	0.017	0.011	1	B_naive	B naive	Post-HIV vs Post-ART_1y
chr5-66138452-66138874	0.0862619334555596	-1.59381216124203	0.005	0.014	1	B_naive	B naive	Post-HIV vs Post-ART_1y
chr6-138428808-138429307	0.0862712627485041	-1.28224427954283	0.008	0.019	1	B_naive	B naive	Post-HIV vs Post-ART_1y
chr7-150427543-150429047	0.0862726333802059	1.29665660503824	0.016	0.008	1	B_naive	B naive	Post-HIV vs Post-ART_1y
chr18-8704246-8707206	0.0862753080018298	-0.238701931367643	0.256	0.301	1	B_naive	B naive	Post-HIV vs Post-ART_1y
chr6-143566333-143567757	0.0862931900098967	-1.02843962873861	0.017	0.033	1	B_naive	B naive	Post-HIV vs Post-ART_1y
chr4-39364028-39364303	0.0863111879774677	0.451461011623214	0.041	0.028	1	B_naive	B naive	Post-HIV vs Post-ART_1y
chr19-38209627-38209871	0.086312323650983	1.17087093675559	0.013	0.006	1	B_naive	B naive	Post-HIV vs Post-ART_1y
chr11-9719712-9720585	0.0863245252665524	0.430805658372598	0.055	0.04	1	B_naive	B naive	Post-HIV vs Post-ART_1y
chr7-131004120-131004706	0.0863374613819749	0.548271745833083	0.044	0.031	1	B_naive	B naive	Post-HIV vs Post-ART_1y
chr1-225441841-225442109	0.0863391911782078	-0.933274620328534	0.009	0.017	1	B_naive	B naive	Post-HIV vs Post-ART_1y
chr3-72822044-72822704	0.0863504023912157	0.394026240338971	0.028	0.023	1	B_naive	B naive	Post-HIV vs Post-ART_1y
chr19-4811357-4812001	0.086360090407626	-0.593048790281439	0.053	0.078	1	B_naive	B naive	Post-HIV vs Post-ART_1y
chr17-2815562-2816230	0.0863878646975547	1.03541212849995	0.017	0.009	1	B_naive	B naive	Post-HIV vs Post-ART_1y
chr2-191022382-191023042	0.0864006199541232	0.621638132042598	0.017	0.012	1	B_naive	B naive	Post-HIV vs Post-ART_1y
chr9-111959465-111960212	0.0864031107256684	0.958210703057492	0.011	0.006	1	B_naive	B naive	Post-HIV vs Post-ART_1y
chr3-121654422-121655259	0.0864044106168965	1.02771022109745	0.011	0.006	1	B_naive	B naive	Post-HIV vs Post-ART_1y
chr1-51517927-51519615	0.0864128877036512	-0.255009663402257	0.247	0.309	1	B_naive	B naive	Post-HIV vs Post-ART_1y
chr12-63917408-63919204	0.0864163174186407	0.286103616764247	0.025	0.019	1	B_naive	B naive	Post-HIV vs Post-ART_1y
chr16-69513956-69514743	0.0864165217859643	0.657274265886661	0.014	0.009	1	B_naive	B naive	Post-HIV vs Post-ART_1y
chr20-16054802-16055479	0.0864291499328625	-1.0358263069784	0.008	0.016	1	B_naive	B naive	Post-HIV vs Post-ART_1y
chr8-30144174-30145178	0.0864298534169997	0.666328463610369	0.017	0.011	1	B_naive	B naive	Post-HIV vs Post-ART_1y
chr14-34331313-34332452	0.0864449427094267	0.989088446869345	0.019	0.01	1	B_naive	B naive	Post-HIV vs Post-ART_1y
chr1-185044787-185046413	0.0864502434386051	-0.240427989820457	0.242	0.286	1	B_naive	B naive	Post-HIV vs Post-ART_1y
chr16-85915114-85915379	0.0864505004864111	1.29881953518001	0.011	0.004	1	B_naive	B naive	Post-HIV vs Post-ART_1y
chr4-163663479-163664200	0.0864575226619138	-0.470585852645515	0.068	0.098	1	B_naive	B naive	Post-HIV vs Post-ART_1y
chr3-184811626-184813063	0.0864727717848941	-0.29166345359326	0.244	0.307	1	B_naive	B naive	Post-HIV vs Post-ART_1y
chr2-25711499-25712787	0.0864746575940314	0.931446041494	0.02	0.011	1	B_naive	B naive	Post-HIV vs Post-ART_1y
chr16-27236830-27238501	0.0864916687242167	-0.399845869581572	0.156	0.204	1	B_naive	B naive	Post-HIV vs Post-ART_1y
chr11-75802733-75803602	0.0865093655622862	0.322513137504501	0.061	0.047	1	B_naive	B naive	Post-HIV vs Post-ART_1y
chr16-9112233-9112965	0.0865287154994367	-2.08778774426558	0.002	0.01	1	B_naive	B naive	Post-HIV vs Post-ART_1y
chr7-107724823-107725485	0.086530594403608	0.843439499599501	0.017	0.01	1	B_naive	B naive	Post-HIV vs Post-ART_1y
chr6-11349970-11350956	0.0865589667991359	0.443109489620034	0.024	0.016	1	B_naive	B naive	Post-HIV vs Post-ART_1y
chr20-44187119-44188164	0.0865822015290736	-0.833880014000579	0.017	0.03	1	B_naive	B naive	Post-HIV vs Post-ART_1y
chr10-79196615-79197192	0.0866091883491776	0.594330874284908	0.035	0.022	1	B_naive	B naive	Post-HIV vs Post-ART_1y
chr19-13132129-13133211	0.0866298171694955	0.83177650727604	0.011	0.006	1	B_naive	B naive	Post-HIV vs Post-ART_1y
chr22-45995942-45998032	0.0866553430411394	0.243051640218356	0.071	0.056	1	B_naive	B naive	Post-HIV vs Post-ART_1y
chr17-82627407-82628475	0.0866775553467688	0.886199276781615	0.017	0.009	1	B_naive	B naive	Post-HIV vs Post-ART_1y
chrX-25007098-25007393	0.0866854539489735	1.09409114946979	0.013	0.006	1	B_naive	B naive	Post-HIV vs Post-ART_1y
chr15-66369448-66370547	0.0866867224084523	0.640401938783639	0.016	0.011	1	B_naive	B naive	Post-HIV vs Post-ART_1y
chr20-57594001-57594620	0.0867287872007684	0.506089292328631	0.058	0.04	1	B_naive	B naive	Post-HIV vs Post-ART_1y
chr1-156664902-156665237	0.0867306375897291	-1.09226647043001	0.013	0.025	1	B_naive	B naive	Post-HIV vs Post-ART_1y
chr10-68559872-68561703	0.0867464674842715	0.555685285734785	0.046	0.034	1	B_naive	B naive	Post-HIV vs Post-ART_1y
chr16-81822756-81823654	0.0867479263957145	-0.393841405160068	0.097	0.13	1	B_naive	B naive	Post-HIV vs Post-ART_1y
chr1-39738277-39739432	0.0867511850932517	-0.422858108436484	0.112	0.146	1	B_naive	B naive	Post-HIV vs Post-ART_1y
chr8-60851334-60852358	0.086768680207204	0.375221332751427	0.022	0.016	1	B_naive	B naive	Post-HIV vs Post-ART_1y
chr22-39959397-39959892	0.0867691394802529	0.644511544469454	0.013	0.009	1	B_naive	B naive	Post-HIV vs Post-ART_1y
chr8-115666364-115666632	0.0867715579288666	-0.798375430502208	0.016	0.027	1	B_naive	B naive	Post-HIV vs Post-ART_1y
chr11-65366067-65366723	0.0867763334962461	-0.711135955957044	0.031	0.05	1	B_naive	B naive	Post-HIV vs Post-ART_1y
chr12-132610118-132610571	0.0867765170528719	-1.34867109635318	0.005	0.011	1	B_naive	B naive	Post-HIV vs Post-ART_1y
chr1-155028404-155029222	0.0867909224024834	1.39200203245321	0.011	0.004	1	B_naive	B naive	Post-HIV vs Post-ART_1y
chr1-161044485-161046405	0.0868343657486467	-0.226150254249074	0.341	0.404	1	B_naive	B naive	Post-HIV vs Post-ART_1y
chr14-50943198-50945298	0.0868625717908435	0.380307248336099	0.053	0.039	1	B_naive	B naive	Post-HIV vs Post-ART_1y
chr12-123581956-123582421	0.0868769530429535	-1.10517027751316	0.016	0.033	1	B_naive	B naive	Post-HIV vs Post-ART_1y
chr17-81294364-81296382	0.0868797248129606	-0.242560108170092	0.236	0.274	1	B_naive	B naive	Post-HIV vs Post-ART_1y
chr1-185315796-185318221	0.0868813636789606	-0.147750557262959	0.469	0.532	1	B_naive	B naive	Post-HIV vs Post-ART_1y
chr19-10717136-10719808	0.0868816719000609	0.0650509676332952	0.509	0.516	1	B_naive	B naive	Post-HIV vs Post-ART_1y
chr17-32323480-32324200	0.0869014255024217	0.745865904341173	0.031	0.019	1	B_naive	B naive	Post-HIV vs Post-ART_1y
chr9-6353726-6354465	0.0869193010013162	-0.964178342804702	0.022	0.043	1	B_naive	B naive	Post-HIV vs Post-ART_1y
chr4-17613418-17615274	0.0869240999087071	-0.318467945605758	0.219	0.267	1	B_naive	B naive	Post-HIV vs Post-ART_1y
chr1-224340599-224341591	0.086931686827565	0.633998150340713	0.025	0.016	1	B_naive	B naive	Post-HIV vs Post-ART_1y
chr3-129383104-129383830	0.0869471647907385	0.438607678131744	0.033	0.023	1	B_naive	B naive	Post-HIV vs Post-ART_1y
chr21-6498487-6499327	0.0869591557287475	0.525035571779159	0.031	0.022	1	B_naive	B naive	Post-HIV vs Post-ART_1y
chr12-121637053-121637927	0.086970663426255	0.261615108748114	0.08	0.066	1	B_naive	B naive	Post-HIV vs Post-ART_1y
chr16-89593622-89594474	0.086976267266473	0.722234806390104	0.011	0.006	1	B_naive	B naive	Post-HIV vs Post-ART_1y
chr18-35143797-35144276	0.0869772841642689	1.23535821685085	0.014	0.006	1	B_naive	B naive	Post-HIV vs Post-ART_1y
chr2-42125828-42126434	0.0870343287902827	0.608742285635791	0.016	0.009	1	B_naive	B naive	Post-HIV vs Post-ART_1y
chr1-235286714-235287155	0.0870530488349366	1.69738057819919	0.011	0.004	1	B_naive	B naive	Post-HIV vs Post-ART_1y
chr19-10423633-10425683	0.0870659961553785	-0.274422579399489	0.242	0.301	1	B_naive	B naive	Post-HIV vs Post-ART_1y
chr10-15096433-15098127	0.0870790390734068	-0.232560933815086	0.324	0.391	1	B_naive	B naive	Post-HIV vs Post-ART_1y
chr3-196941211-196943224	0.0870841032177793	0.123527136327991	0.358	0.358	1	B_naive	B naive	Post-HIV vs Post-ART_1y
chr3-67691182-67691490	0.087106342302454	-1.855539593238	0.003	0.012	1	B_naive	B naive	Post-HIV vs Post-ART_1y
chr10-510594-511559	0.0871194830592993	0.633290592796711	0.027	0.017	1	B_naive	B naive	Post-HIV vs Post-ART_1y
chr14-55107523-55108608	0.0871424658535194	0.47939120127423	0.02	0.014	1	B_naive	B naive	Post-HIV vs Post-ART_1y
chr11-77187846-77188656	0.0871501365336239	0.709274290721439	0.024	0.014	1	B_naive	B naive	Post-HIV vs Post-ART_1y
chr9-113150563-113152277	0.0871644716570103	0.160028116820885	0.192	0.173	1	B_naive	B naive	Post-HIV vs Post-ART_1y
chr1-10398106-10399943	0.0871725009256022	-0.291869042138482	0.307	0.375	1	B_naive	B naive	Post-HIV vs Post-ART_1y
chr19-12838079-12838606	0.0871736514280505	-0.508914299035155	0.039	0.056	1	B_naive	B naive	Post-HIV vs Post-ART_1y
chr16-66933567-66935574	0.0871836230593356	-0.263653292111936	0.219	0.272	1	B_naive	B naive	Post-HIV vs Post-ART_1y
chr6-148677319-148678500	0.0872435414586076	-0.407541629185175	0.105	0.143	1	B_naive	B naive	Post-HIV vs Post-ART_1y
chr4-56957646-56958651	0.08724622873116	0.731122877083185	0.011	0.007	1	B_naive	B naive	Post-HIV vs Post-ART_1y
chr1-13960265-13960708	0.0872667903269956	0.831472818385989	0.013	0.007	1	B_naive	B naive	Post-HIV vs Post-ART_1y
chr7-131513196-131513868	0.0872670885286492	0.451787757422895	0.041	0.03	1	B_naive	B naive	Post-HIV vs Post-ART_1y
chrX-41116768-41117277	0.0872700352113868	0.69297633321799	0.027	0.016	1	B_naive	B naive	Post-HIV vs Post-ART_1y
chr2-69945342-69945789	0.0872790025720559	0.758007707537403	0.011	0.006	1	B_naive	B naive	Post-HIV vs Post-ART_1y
chr2-696222-696972	0.0872792195367209	0.279535438371172	0.108	0.091	1	B_naive	B naive	Post-HIV vs Post-ART_1y
chr2-95022158-95022851	0.0872921393120793	1.11620509657133	0.014	0.006	1	B_naive	B naive	Post-HIV vs Post-ART_1y
chr6-158717094-158718260	0.0873138049991482	-0.449820440372035	0.079	0.108	1	B_naive	B naive	Post-HIV vs Post-ART_1y
chr2-207710610-207712422	0.0873174804849988	-0.20695703421459	0.396	0.459	1	B_naive	B naive	Post-HIV vs Post-ART_1y
chr19-44954263-44955898	0.0873177017672048	-0.254989301829119	0.327	0.394	1	B_naive	B naive	Post-HIV vs Post-ART_1y
chr17-9644505-9646180	0.0873330201154976	-1.10624815637852	0.011	0.023	1	B_naive	B naive	Post-HIV vs Post-ART_1y
chr12-51832529-51833094	0.0873343401914784	1.29296738977165	0.011	0.004	1	B_naive	B naive	Post-HIV vs Post-ART_1y
chr19-41594543-41595662	0.087342334874174	-0.632273136918403	0.036	0.053	1	B_naive	B naive	Post-HIV vs Post-ART_1y
chr7-121107729-121108241	0.0873524929152759	0.94796480492534	0.019	0.01	1	B_naive	B naive	Post-HIV vs Post-ART_1y
chr19-8480659-8481619	0.0873550448191239	1.1279042974238	0.013	0.006	1	B_naive	B naive	Post-HIV vs Post-ART_1y
chr4-112762501-112763064	0.0873581933469869	0.999261122397516	0.016	0.008	1	B_naive	B naive	Post-HIV vs Post-ART_1y
chr3-30604066-30604874	0.0873740911463753	0.471171004587609	0.099	0.073	1	B_naive	B naive	Post-HIV vs Post-ART_1y
chr11-86218135-86218979	0.0873897879023696	0.673407294833675	0.039	0.024	1	B_naive	B naive	Post-HIV vs Post-ART_1y
chr20-1391727-1393605	0.0874007009595041	-0.22705833150145	0.322	0.381	1	B_naive	B naive	Post-HIV vs Post-ART_1y
chr11-326370-327609	0.0874089214706621	0.261826534945418	0.126	0.101	1	B_naive	B naive	Post-HIV vs Post-ART_1y
chr6-24951269-24952528	0.0874322035831428	-0.483877209357378	0.08	0.11	1	B_naive	B naive	Post-HIV vs Post-ART_1y
chr4-6582775-6583442	0.0874323375002472	1.58790444466327	0.011	0.004	1	B_naive	B naive	Post-HIV vs Post-ART_1y
chr16-24034831-24035803	0.0874382135279109	0.314572514643194	0.047	0.039	1	B_naive	B naive	Post-HIV vs Post-ART_1y
chr11-118773363-118773635	0.0874586836215363	0.967877418776722	0.013	0.006	1	B_naive	B naive	Post-HIV vs Post-ART_1y
chr2-165594441-165594667	0.0874602835738568	-1.40255329752327	0.005	0.014	1	B_naive	B naive	Post-HIV vs Post-ART_1y
chr2-84904739-84906390	0.0874613908605471	-0.215644458935933	0.294	0.337	1	B_naive	B naive	Post-HIV vs Post-ART_1y
chr21-45226464-45227170	0.087461528661951	0.665175473388042	0.017	0.01	1	B_naive	B naive	Post-HIV vs Post-ART_1y
chr5-119353718-119354312	0.0874926101762158	0.596054821805589	0.036	0.025	1	B_naive	B naive	Post-HIV vs Post-ART_1y
chr12-4286138-4286534	0.0874979976123175	-1.19787694559809	0.006	0.014	1	B_naive	B naive	Post-HIV vs Post-ART_1y
chr10-102408065-102408359	0.0875215336042581	0.771194220456056	0.017	0.01	1	B_naive	B naive	Post-HIV vs Post-ART_1y
chrX-110159224-110160206	0.0875311769417528	0.980145287179226	0.014	0.007	1	B_naive	B naive	Post-HIV vs Post-ART_1y
chr19-10412219-10412633	0.0875327224831961	-0.771940913809422	0.033	0.054	1	B_naive	B naive	Post-HIV vs Post-ART_1y
chr6-89320918-89322028	0.0875593933785956	-2.05181832204061	0.003	0.011	1	B_naive	B naive	Post-HIV vs Post-ART_1y
chr2-10835037-10835632	0.0875648572799755	0.551051203720359	0.041	0.029	1	B_naive	B naive	Post-HIV vs Post-ART_1y
chr16-90019004-90019896	0.0875875670088904	-0.478910355891118	0.09	0.122	1	B_naive	B naive	Post-HIV vs Post-ART_1y
chr9-128072101-128072989	0.0875937530701407	-0.432297526595813	0.077	0.106	1	B_naive	B naive	Post-HIV vs Post-ART_1y
chr6-37099392-37099851	0.0875963643902522	-2.73340709281659	0.002	0.01	1	B_naive	B naive	Post-HIV vs Post-ART_1y
chr17-82241290-82241972	0.0876169211312994	0.489982291989358	0.039	0.028	1	B_naive	B naive	Post-HIV vs Post-ART_1y
chr5-10445375-10445747	0.0876235023041724	0.926466758835173	0.016	0.008	1	B_naive	B naive	Post-HIV vs Post-ART_1y
chr14-69683872-69684243	0.0876353025032265	1.40010623537117	0.011	0.004	1	B_naive	B naive	Post-HIV vs Post-ART_1y
chr1-55209145-55209616	0.0876566140318959	0.75793197931257	0.02	0.013	1	B_naive	B naive	Post-HIV vs Post-ART_1y
chr16-5092026-5092603	0.0876570719799794	0.389427005063671	0.044	0.034	1	B_naive	B naive	Post-HIV vs Post-ART_1y
chr11-9704613-9704914	0.0876654551286402	-1.52414258102849	0.005	0.014	1	B_naive	B naive	Post-HIV vs Post-ART_1y
chr16-57889203-57890793	0.0877031698509663	0.716921950939862	0.016	0.009	1	B_naive	B naive	Post-HIV vs Post-ART_1y
chr8-65784934-65785541	0.0877072405380643	0.88476005409806	0.017	0.009	1	B_naive	B naive	Post-HIV vs Post-ART_1y
chr6-43058697-43060217	0.0877206822322937	-0.307879874775686	0.292	0.364	1	B_naive	B naive	Post-HIV vs Post-ART_1y
chr20-25622903-25624622	0.0877243625637346	0.198167600294857	0.236	0.221	1	B_naive	B naive	Post-HIV vs Post-ART_1y
chr7-143385826-143386685	0.0877345236819476	0.432791535962294	0.027	0.019	1	B_naive	B naive	Post-HIV vs Post-ART_1y
chr14-99319835-99321430	0.0877366520282054	0.553931147174517	0.025	0.016	1	B_naive	B naive	Post-HIV vs Post-ART_1y
chr12-54304056-54304688	0.0877439302698907	0.571166918438026	0.042	0.028	1	B_naive	B naive	Post-HIV vs Post-ART_1y
chr18-2897808-2898689	0.0877657962665923	1.2718989439737	0.011	0.004	1	B_naive	B naive	Post-HIV vs Post-ART_1y
chr6-135102682-135103715	0.0877854489855876	0.780130368404214	0.02	0.014	1	B_naive	B naive	Post-HIV vs Post-ART_1y
chr4-37872072-37872613	0.0877980491575157	-1.55479857164525	0.003	0.01	1	B_naive	B naive	Post-HIV vs Post-ART_1y
chr19-15835812-15837639	0.0877999046028751	-0.260954736346384	0.292	0.34	1	B_naive	B naive	Post-HIV vs Post-ART_1y
chr5-170638532-170639028	0.0878324190867423	1.21360929407882	0.016	0.006	1	B_naive	B naive	Post-HIV vs Post-ART_1y
chr18-58536219-58536945	0.0878336843307315	0.3072810616269	0.094	0.076	1	B_naive	B naive	Post-HIV vs Post-ART_1y
chr11-59198001-59198301	0.0878358774641678	0.989185012610499	0.014	0.007	1	B_naive	B naive	Post-HIV vs Post-ART_1y
chrX-13101382-13102137	0.0878769122594901	0.685590668954188	0.013	0.007	1	B_naive	B naive	Post-HIV vs Post-ART_1y
chr22-23838081-23839624	0.0879201254294025	-0.191308261994872	0.445	0.509	1	B_naive	B naive	Post-HIV vs Post-ART_1y
chr2-101402513-101403065	0.0879242446835439	1.22015459701348	0.013	0.006	1	B_naive	B naive	Post-HIV vs Post-ART_1y
chr1-46581156-46582278	0.0879606211361798	0.86983131378477	0.011	0.006	1	B_naive	B naive	Post-HIV vs Post-ART_1y
chr14-74488427-74489177	0.0879916915369413	0.633283443411638	0.025	0.016	1	B_naive	B naive	Post-HIV vs Post-ART_1y
chr9-98790801-98791485	0.0880054331733478	0.61025513845849	0.044	0.031	1	B_naive	B naive	Post-HIV vs Post-ART_1y
chr3-71721451-71722172	0.0880117050349869	0.533168397539781	0.02	0.014	1	B_naive	B naive	Post-HIV vs Post-ART_1y
chr19-50417481-50417775	0.0880149129469803	-0.726397759805397	0.02	0.035	1	B_naive	B naive	Post-HIV vs Post-ART_1y
chr14-70871694-70872713	0.0880178155415137	0.842413594604701	0.016	0.009	1	B_naive	B naive	Post-HIV vs Post-ART_1y
chr15-85008686-85009162	0.088021623193956	0.699308136836081	0.016	0.009	1	B_naive	B naive	Post-HIV vs Post-ART_1y
chr8-8788638-8790193	0.0880271261348436	0.436449483015053	0.035	0.026	1	B_naive	B naive	Post-HIV vs Post-ART_1y
chr10-130109545-130111832	0.0880320702486883	-0.147746933787346	0.53	0.594	1	B_naive	B naive	Post-HIV vs Post-ART_1y
chr1-66278179-66278651	0.0880398553909033	-0.845099822931375	0.014	0.025	1	B_naive	B naive	Post-HIV vs Post-ART_1y
chr12-6953179-6954294	0.0880407579570052	0.171829563749465	0.22	0.2	1	B_naive	B naive	Post-HIV vs Post-ART_1y
chr1-77279820-77280274	0.0880499782062399	0.486448234643676	0.017	0.013	1	B_naive	B naive	Post-HIV vs Post-ART_1y
chr9-37908427-37909442	0.0880669436882332	0.719524801118669	0.02	0.011	1	B_naive	B naive	Post-HIV vs Post-ART_1y
chr9-4984221-4986115	0.0880671495480322	0.178019312030533	0.285	0.257	1	B_naive	B naive	Post-HIV vs Post-ART_1y
chr4-89487415-89487932	0.0881028725046161	-1.10694760682663	0.008	0.016	1	B_naive	B naive	Post-HIV vs Post-ART_1y
chr2-74439982-74440877	0.088105558228453	-0.408405150447994	0.083	0.116	1	B_naive	B naive	Post-HIV vs Post-ART_1y
chr19-13094830-13095125	0.0881074974385537	0.372760296297755	0.069	0.053	1	B_naive	B naive	Post-HIV vs Post-ART_1y
chr14-71541716-71542639	0.0881258528642081	-1.44857721152498	0.005	0.013	1	B_naive	B naive	Post-HIV vs Post-ART_1y
chr12-96170017-96170743	0.088128032089355	-1.67021325084446	0.003	0.01	1	B_naive	B naive	Post-HIV vs Post-ART_1y
chr4-71186247-71188027	0.0881291456901169	-0.437021155482702	0.055	0.077	1	B_naive	B naive	Post-HIV vs Post-ART_1y
chr19-14473533-14474106	0.0881331760827416	-1.38197845730113	0.006	0.014	1	B_naive	B naive	Post-HIV vs Post-ART_1y
chr1-2414189-2414703	0.0881383462188017	-0.481248548366915	0.082	0.112	1	B_naive	B naive	Post-HIV vs Post-ART_1y
chr3-108834521-108835508	0.0881476793059076	-1.55686944598302	0.005	0.014	1	B_naive	B naive	Post-HIV vs Post-ART_1y
chr5-150671519-150672903	0.0881507095530144	0.467134336827052	0.041	0.03	1	B_naive	B naive	Post-HIV vs Post-ART_1y
chr12-104057679-104058034	0.0881528420405865	0.873598092260829	0.022	0.012	1	B_naive	B naive	Post-HIV vs Post-ART_1y
chr1-40312308-40312784	0.0881571500308545	0.521115728209395	0.044	0.029	1	B_naive	B naive	Post-HIV vs Post-ART_1y
chr2-84888272-84889558	0.0881613179737337	-0.485799001876969	0.071	0.098	1	B_naive	B naive	Post-HIV vs Post-ART_1y
chr3-69328490-69329003	0.0881896392946882	1.11311999245519	0.014	0.006	1	B_naive	B naive	Post-HIV vs Post-ART_1y
chr17-55037865-55038185	0.0881900251672666	1.23955107342222	0.013	0.006	1	B_naive	B naive	Post-HIV vs Post-ART_1y
chr15-56837914-56838525	0.088193416585624	0.738388906450066	0.035	0.021	1	B_naive	B naive	Post-HIV vs Post-ART_1y
chr11-78419238-78419690	0.0882336755654952	0.596940585604329	0.022	0.015	1	B_naive	B naive	Post-HIV vs Post-ART_1y
chr12-66149652-66150515	0.0882370838300329	0.699866315065395	0.024	0.015	1	B_naive	B naive	Post-HIV vs Post-ART_1y
chr8-100889654-100890215	0.0882434815958706	0.500527835017798	0.033	0.023	1	B_naive	B naive	Post-HIV vs Post-ART_1y
chr4-75654843-75656117	0.0882472171998791	0.646577744296917	0.02	0.014	1	B_naive	B naive	Post-HIV vs Post-ART_1y
chr2-85887520-85889641	0.0882478305674692	-0.239664297754141	0.347	0.419	1	B_naive	B naive	Post-HIV vs Post-ART_1y
chr18-73688904-73689539	0.0882629135748472	-2.06717852048759	0.003	0.014	1	B_naive	B naive	Post-HIV vs Post-ART_1y
chr7-100724811-100725612	0.0882640253250191	0.343948920017407	0.044	0.034	1	B_naive	B naive	Post-HIV vs Post-ART_1y
chr14-31925885-31926415	0.0882986569899605	0.950912036074009	0.02	0.011	1	B_naive	B naive	Post-HIV vs Post-ART_1y
chr1-161088464-161089564	0.0883076077799138	1.2768452181492	0.013	0.006	1	B_naive	B naive	Post-HIV vs Post-ART_1y
chr14-96567163-96567610	0.0883190877204275	0.965585399893682	0.011	0.005	1	B_naive	B naive	Post-HIV vs Post-ART_1y
chr20-36974319-36975709	0.0883290304367561	0.471034489591429	0.027	0.019	1	B_naive	B naive	Post-HIV vs Post-ART_1y
chr11-128796255-128796815	0.0883501420090593	-1.91811106014294	0.003	0.012	1	B_naive	B naive	Post-HIV vs Post-ART_1y
chr1-161216325-161217899	0.0883608671973252	0.194869606911674	0.071	0.061	1	B_naive	B naive	Post-HIV vs Post-ART_1y
chr4-107837299-107839432	0.0883897702866126	0.631654000133706	0.017	0.012	1	B_naive	B naive	Post-HIV vs Post-ART_1y
chr19-4246467-4247858	0.0883981531637917	0.0792051047871271	0.418	0.419	1	B_naive	B naive	Post-HIV vs Post-ART_1y
chr6-1664860-1665786	0.0883983120470202	0.326783581520406	0.066	0.051	1	B_naive	B naive	Post-HIV vs Post-ART_1y
chr8-26265496-26267541	0.0883993660304749	0.944083381542038	0.013	0.007	1	B_naive	B naive	Post-HIV vs Post-ART_1y
chrX-55451419-55452979	0.0884046900604585	-0.471420157244552	0.08	0.113	1	B_naive	B naive	Post-HIV vs Post-ART_1y
chr7-100176786-100178064	0.0884071046015927	-0.291990049047182	0.233	0.293	1	B_naive	B naive	Post-HIV vs Post-ART_1y
chr17-68182723-68183572	0.0884101029897537	-0.552556864756717	0.047	0.068	1	B_naive	B naive	Post-HIV vs Post-ART_1y
chr9-21558724-21560307	0.088416562844326	0.662591049763334	0.033	0.02	1	B_naive	B naive	Post-HIV vs Post-ART_1y
chr15-40101193-40101464	0.0884178488620205	-0.986248044778335	0.014	0.029	1	B_naive	B naive	Post-HIV vs Post-ART_1y
chr19-3788677-3789774	0.0884260634057194	0.59719484700413	0.024	0.016	1	B_naive	B naive	Post-HIV vs Post-ART_1y
chr5-81537647-81538657	0.0884389015531094	0.730090197789088	0.013	0.008	1	B_naive	B naive	Post-HIV vs Post-ART_1y
chr15-51621834-51623831	0.0884533508101633	0.288265017898988	0.072	0.058	1	B_naive	B naive	Post-HIV vs Post-ART_1y
chr1-32315931-32317188	0.0884553703118676	-0.628996672917739	0.036	0.058	1	B_naive	B naive	Post-HIV vs Post-ART_1y
chr7-72805200-72806409	0.088458488186029	0.615870386422047	0.016	0.009	1	B_naive	B naive	Post-HIV vs Post-ART_1y
chr6-135141710-135142063	0.0884596582777558	-1.34476996615845	0.005	0.011	1	B_naive	B naive	Post-HIV vs Post-ART_1y
chr1-110196760-110197425	0.0884669697434978	-0.783264376006617	0.028	0.049	1	B_naive	B naive	Post-HIV vs Post-ART_1y
chr11-35247118-35248315	0.0884724430403407	0.593817367988085	0.024	0.016	1	B_naive	B naive	Post-HIV vs Post-ART_1y
chrX-20442259-20443001	0.0884743125633461	-0.98505607254152	0.016	0.03	1	B_naive	B naive	Post-HIV vs Post-ART_1y
chr22-23956080-23956865	0.0884933315610041	-0.634750519931019	0.035	0.053	1	B_naive	B naive	Post-HIV vs Post-ART_1y
chr14-105069807-105071109	0.088494298770213	0.141043794094991	0.11	0.101	1	B_naive	B naive	Post-HIV vs Post-ART_1y
chr2-42089333-42089672	0.0884982427159174	0.397987107617819	0.03	0.021	1	B_naive	B naive	Post-HIV vs Post-ART_1y
chr8-143337661-143338031	0.0885060766891042	-0.618382773037721	0.025	0.04	1	B_naive	B naive	Post-HIV vs Post-ART_1y
chr8-19848735-19849093	0.0885069245199536	-1.05968342970707	0.013	0.026	1	B_naive	B naive	Post-HIV vs Post-ART_1y
chr10-116946769-116948763	0.0885142246732559	0.466563308745521	0.017	0.012	1	B_naive	B naive	Post-HIV vs Post-ART_1y
chr19-40797997-40799841	0.0885190757838297	-0.168932195620266	0.509	0.571	1	B_naive	B naive	Post-HIV vs Post-ART_1y
chr1-111629279-111629842	0.0885232175376951	-1.6570051476334	0.003	0.011	1	B_naive	B naive	Post-HIV vs Post-ART_1y
chr12-122965623-122966876	0.0885310639278721	0.174867210572875	0.236	0.219	1	B_naive	B naive	Post-HIV vs Post-ART_1y
chr9-121485223-121486478	0.088536490389225	0.438542157977573	0.041	0.032	1	B_naive	B naive	Post-HIV vs Post-ART_1y
chr7-90620718-90622020	0.0885407073703373	0.497366098273504	0.025	0.016	1	B_naive	B naive	Post-HIV vs Post-ART_1y
chr8-28189789-28190617	0.0885595897010241	0.807958124558417	0.019	0.011	1	B_naive	B naive	Post-HIV vs Post-ART_1y
chr10-1073885-1075301	0.0885697623607209	1.14466316835894	0.014	0.006	1	B_naive	B naive	Post-HIV vs Post-ART_1y
chr6-34912386-34913393	0.0885768058755622	0.792069244123728	0.02	0.011	1	B_naive	B naive	Post-HIV vs Post-ART_1y
chr17-12020217-12021975	0.0885895321336165	0.168504304352174	0.316	0.295	1	B_naive	B naive	Post-HIV vs Post-ART_1y
chr2-161423267-161424270	0.0886270493767772	0.588596998854875	0.028	0.018	1	B_naive	B naive	Post-HIV vs Post-ART_1y
chr3-188795467-188796651	0.0886428563243805	0.696626134922931	0.017	0.011	1	B_naive	B naive	Post-HIV vs Post-ART_1y
chr4-86960983-86961997	0.0886562846365425	-0.501535137753944	0.064	0.092	1	B_naive	B naive	Post-HIV vs Post-ART_1y
chr22-45279011-45280401	0.0886581266812089	0.579825044282812	0.019	0.012	1	B_naive	B naive	Post-HIV vs Post-ART_1y
chr17-64024737-64026094	0.0886868192615211	0.220789420609128	0.162	0.145	1	B_naive	B naive	Post-HIV vs Post-ART_1y
chr4-40213155-40213501	0.0886954854294632	0.772294109222226	0.017	0.01	1	B_naive	B naive	Post-HIV vs Post-ART_1y
chr13-44969600-44970201	0.0887031918260108	1.26951587823615	0.013	0.005	1	B_naive	B naive	Post-HIV vs Post-ART_1y
chr19-44050703-44052407	0.0887209095042012	0.352587623753302	0.052	0.041	1	B_naive	B naive	Post-HIV vs Post-ART_1y
chr20-64254981-64256487	0.0887374196220613	-0.21922324432592	0.204	0.239	1	B_naive	B naive	Post-HIV vs Post-ART_1y
chr6-36682421-36683196	0.0887668502357795	-0.312833364656548	0.223	0.282	1	B_naive	B naive	Post-HIV vs Post-ART_1y
chr8-143401652-143402352	0.0887703004182064	-1.20367810426145	0.009	0.023	1	B_naive	B naive	Post-HIV vs Post-ART_1y
chr1-19687648-19689058	0.0888147516343883	0.592844271614893	0.016	0.011	1	B_naive	B naive	Post-HIV vs Post-ART_1y
chr18-23230666-23232157	0.0888308614052945	-0.257777968294544	0.321	0.376	1	B_naive	B naive	Post-HIV vs Post-ART_1y
chr22-20266901-20267690	0.0888471854436788	1.00923971541261	0.019	0.009	1	B_naive	B naive	Post-HIV vs Post-ART_1y
chr11-58605768-58606276	0.0888681033629537	0.630173186437968	0.017	0.011	1	B_naive	B naive	Post-HIV vs Post-ART_1y
chr11-720448-722268	0.0888763483541665	0.130899055686945	0.181	0.169	1	B_naive	B naive	Post-HIV vs Post-ART_1y
chr11-128311709-128312366	0.0888778050947007	0.972730027923	0.019	0.011	1	B_naive	B naive	Post-HIV vs Post-ART_1y
chr10-22320511-22322181	0.0888794930916627	0.166996947175754	0.212	0.194	1	B_naive	B naive	Post-HIV vs Post-ART_1y
chr6-10732655-10733698	0.0888943620427243	0.816948961789095	0.011	0.006	1	B_naive	B naive	Post-HIV vs Post-ART_1y
chr1-98051105-98051366	0.0888968002301797	0.785769289043493	0.017	0.01	1	B_naive	B naive	Post-HIV vs Post-ART_1y
chr11-130123607-130124532	0.0889192302916206	0.787599808279375	0.027	0.013	1	B_naive	B naive	Post-HIV vs Post-ART_1y
chr1-202179894-202180393	0.0889418089131715	-1.05644502876874	0.009	0.019	1	B_naive	B naive	Post-HIV vs Post-ART_1y
chr14-63737321-63738150	0.0889482893971197	0.987361021928679	0.017	0.009	1	B_naive	B naive	Post-HIV vs Post-ART_1y
chr20-58651818-58652893	0.0889520730211449	0.132056855026335	0.208	0.2	1	B_naive	B naive	Post-HIV vs Post-ART_1y
chr16-19883389-19886582	0.088973911992322	0.129571931258691	0.115	0.103	1	B_naive	B naive	Post-HIV vs Post-ART_1y
chr4-185470419-185471989	0.0889799940948992	-0.283644513605843	0.244	0.3	1	B_naive	B naive	Post-HIV vs Post-ART_1y
chr1-44739020-44740317	0.0890251973038646	-0.249234761419697	0.248	0.305	1	B_naive	B naive	Post-HIV vs Post-ART_1y
chr3-171458828-171461305	0.0890260140359821	0.116726591641436	0.226	0.22	1	B_naive	B naive	Post-HIV vs Post-ART_1y
chr5-81735843-81736339	0.0890398397751294	-1.30325368039259	0.005	0.011	1	B_naive	B naive	Post-HIV vs Post-ART_1y
chr12-69879004-69879691	0.0890401680190597	-1.00950587026678	0.009	0.019	1	B_naive	B naive	Post-HIV vs Post-ART_1y
chr14-50113387-50113940	0.0890620849827326	-0.384759937262309	0.107	0.138	1	B_naive	B naive	Post-HIV vs Post-ART_1y
chr2-60471625-60472453	0.0890725978884979	1.16527480215023	0.013	0.006	1	B_naive	B naive	Post-HIV vs Post-ART_1y
chr5-112912948-112913849	0.0890850028681181	0.951152514472572	0.011	0.005	1	B_naive	B naive	Post-HIV vs Post-ART_1y
chr14-20697233-20698058	0.0890949111543094	-0.795856941971161	0.025	0.041	1	B_naive	B naive	Post-HIV vs Post-ART_1y
chr13-32030780-32031878	0.0891068549359972	-0.604727864497786	0.047	0.076	1	B_naive	B naive	Post-HIV vs Post-ART_1y
chr5-141563811-141564578	0.0891112647367078	-0.463508250405244	0.075	0.099	1	B_naive	B naive	Post-HIV vs Post-ART_1y
chr10-74967604-74969036	0.089116726866946	0.569892417561944	0.036	0.024	1	B_naive	B naive	Post-HIV vs Post-ART_1y
chr17-68509639-68510061	0.0891274009347741	-1.40828637986328	0.006	0.014	1	B_naive	B naive	Post-HIV vs Post-ART_1y
chr16-11254673-11256954	0.0891282914641265	-0.225259853923811	0.333	0.393	1	B_naive	B naive	Post-HIV vs Post-ART_1y
chr6-36441007-36441747	0.0891368280596018	0.360414317043345	0.049	0.04	1	B_naive	B naive	Post-HIV vs Post-ART_1y
chr13-32650572-32651065	0.0891378058294302	-1.21929251500513	0.009	0.024	1	B_naive	B naive	Post-HIV vs Post-ART_1y
chr5-50416509-50416958	0.0891472383952112	-1.1534288415492	0.008	0.018	1	B_naive	B naive	Post-HIV vs Post-ART_1y
chr20-44601818-44602097	0.0891684281727904	1.32072545985829	0.014	0.006	1	B_naive	B naive	Post-HIV vs Post-ART_1y
chr1-145926536-145928146	0.0891724769691439	-0.288839682009923	0.297	0.365	1	B_naive	B naive	Post-HIV vs Post-ART_1y
chr5-122774475-122776103	0.0891748608012485	-0.232746530030061	0.349	0.418	1	B_naive	B naive	Post-HIV vs Post-ART_1y
chr10-92516714-92517728	0.0891783251054497	0.305327344715493	0.039	0.031	1	B_naive	B naive	Post-HIV vs Post-ART_1y
chr14-91229441-91230184	0.0891849718348527	0.510477231499226	0.044	0.032	1	B_naive	B naive	Post-HIV vs Post-ART_1y
chr8-133025804-133027077	0.0891849899997081	-0.755796439443793	0.024	0.042	1	B_naive	B naive	Post-HIV vs Post-ART_1y
chr8-8868955-8871089	0.0891888011199187	0.729428158983552	0.031	0.019	1	B_naive	B naive	Post-HIV vs Post-ART_1y
chr2-113857129-113857854	0.0891968837396043	0.74978339096163	0.022	0.014	1	B_naive	B naive	Post-HIV vs Post-ART_1y
chr6-2633970-2634810	0.0892054647649548	0.247664420763955	0.075	0.063	1	B_naive	B naive	Post-HIV vs Post-ART_1y
chr8-41994895-41995909	0.0892152574517521	-0.460331306055715	0.061	0.084	1	B_naive	B naive	Post-HIV vs Post-ART_1y
chr17-42153993-42155548	0.0892170391172008	-0.232123878186162	0.333	0.397	1	B_naive	B naive	Post-HIV vs Post-ART_1y
chr16-75434605-75434830	0.0892192674346028	1.11139382632335	0.013	0.006	1	B_naive	B naive	Post-HIV vs Post-ART_1y
chr1-172658736-172659553	0.0892197658075994	0.322886463553779	0.02	0.016	1	B_naive	B naive	Post-HIV vs Post-ART_1y
chr16-85832529-85833102	0.089222119438657	-0.463834686098031	0.055	0.078	1	B_naive	B naive	Post-HIV vs Post-ART_1y
chr15-38085847-38086521	0.0892368096395176	1.02442738571415	0.011	0.006	1	B_naive	B naive	Post-HIV vs Post-ART_1y
chr10-4266059-4266999	0.0892494155099271	-1.82905626187903	0.003	0.01	1	B_naive	B naive	Post-HIV vs Post-ART_1y
chr5-131796107-131797687	0.0892609483411661	-0.232526008996917	0.34	0.415	1	B_naive	B naive	Post-HIV vs Post-ART_1y
chr3-43243555-43244501	0.0892618262297988	0.719096702877151	0.014	0.009	1	B_naive	B naive	Post-HIV vs Post-ART_1y
chr5-176646688-176649441	0.0892672806292812	0.128711695169361	0.343	0.332	1	B_naive	B naive	Post-HIV vs Post-ART_1y
chr5-34522555-34523467	0.0892780527412254	0.692351657558129	0.017	0.01	1	B_naive	B naive	Post-HIV vs Post-ART_1y
chr6-13624679-13625178	0.0892797799958211	-0.898215417916444	0.014	0.026	1	B_naive	B naive	Post-HIV vs Post-ART_1y
chr11-796756-798648	0.08928151949944	-0.215054536767433	0.324	0.382	1	B_naive	B naive	Post-HIV vs Post-ART_1y
chr9-89484511-89485370	0.0892893216374469	-0.58781485488919	0.058	0.09	1	B_naive	B naive	Post-HIV vs Post-ART_1y
chr5-39460818-39461598	0.0893001937272016	0.582898859228755	0.03	0.021	1	B_naive	B naive	Post-HIV vs Post-ART_1y
chr11-69925603-69925912	0.0893020388612315	0.845531333240334	0.014	0.008	1	B_naive	B naive	Post-HIV vs Post-ART_1y
chr18-13372060-13372334	0.0893042029987842	0.811094506081127	0.014	0.009	1	B_naive	B naive	Post-HIV vs Post-ART_1y
chr12-90090635-90091857	0.0893168931719243	0.972361140801508	0.013	0.007	1	B_naive	B naive	Post-HIV vs Post-ART_1y
chr9-136700225-136700465	0.0893309605324805	1.34769188948589	0.011	0.004	1	B_naive	B naive	Post-HIV vs Post-ART_1y
chr15-69755315-69756021	0.089332139120491	0.277856954098685	0.11	0.095	1	B_naive	B naive	Post-HIV vs Post-ART_1y
chr5-62305287-62307784	0.0893379456547977	-0.136018818391579	0.439	0.49	1	B_naive	B naive	Post-HIV vs Post-ART_1y
chr2-8520627-8521373	0.0893524012801135	0.729244767804368	0.013	0.007	1	B_naive	B naive	Post-HIV vs Post-ART_1y
chr15-45166458-45167738	0.0893761232951725	0.170339145957325	0.278	0.258	1	B_naive	B naive	Post-HIV vs Post-ART_1y
chr12-14948601-14949153	0.0893776844789741	-0.391921504272727	0.112	0.148	1	B_naive	B naive	Post-HIV vs Post-ART_1y
chr3-197516521-197517265	0.0893878273147588	-1.71852704844208	0.003	0.01	1	B_naive	B naive	Post-HIV vs Post-ART_1y
chr1-67500118-67500945	0.0894089695052569	0.391702366376532	0.06	0.044	1	B_naive	B naive	Post-HIV vs Post-ART_1y
chr5-150846172-150847451	0.0894148409460804	0.404589447152552	0.053	0.041	1	B_naive	B naive	Post-HIV vs Post-ART_1y
chr20-50144086-50144749	0.0894291377210639	0.495057559878931	0.014	0.01	1	B_naive	B naive	Post-HIV vs Post-ART_1y
chr2-200702581-200703870	0.089440208053419	0.738323173536989	0.019	0.011	1	B_naive	B naive	Post-HIV vs Post-ART_1y
chr5-141354870-141355297	0.0894452127816674	0.922209761360849	0.011	0.006	1	B_naive	B naive	Post-HIV vs Post-ART_1y
chr4-169272153-169272592	0.0894458506370508	0.670771574523065	0.033	0.021	1	B_naive	B naive	Post-HIV vs Post-ART_1y
chr8-66502833-66504421	0.0894603564379444	-1.19214087165289	0.009	0.018	1	B_naive	B naive	Post-HIV vs Post-ART_1y
chr17-44771164-44771469	0.0894905405684874	1.45073674425873	0.011	0.004	1	B_naive	B naive	Post-HIV vs Post-ART_1y
chr16-29754121-29755207	0.0894919790157641	0.746059596433472	0.028	0.016	1	B_naive	B naive	Post-HIV vs Post-ART_1y
chr6-87392715-87393419	0.089498854203407	0.413229935060568	0.041	0.03	1	B_naive	B naive	Post-HIV vs Post-ART_1y
chr1-46466196-46467275	0.089510264708752	-1.08540184157518	0.008	0.015	1	B_naive	B naive	Post-HIV vs Post-ART_1y
chr5-111232433-111233204	0.0895235009249652	1.44461692564512	0.013	0.004	1	B_naive	B naive	Post-HIV vs Post-ART_1y
chr12-123601090-123602868	0.0895238644191857	0.183903947632559	0.25	0.226	1	B_naive	B naive	Post-HIV vs Post-ART_1y
chr1-160606744-160607672	0.0895580472217148	0.224052936879437	0.08	0.069	1	B_naive	B naive	Post-HIV vs Post-ART_1y
chr1-157645613-157646562	0.0895894772198415	-1.27747923272745	0.009	0.023	1	B_naive	B naive	Post-HIV vs Post-ART_1y
chr10-3720146-3721161	0.089611539009607	0.651203200265289	0.025	0.014	1	B_naive	B naive	Post-HIV vs Post-ART_1y
chr8-8744259-8744966	0.0896153177956545	-0.410206522954656	0.116	0.155	1	B_naive	B naive	Post-HIV vs Post-ART_1y
chr2-227608035-227609133	0.0896322277692107	0.624799607510015	0.025	0.016	1	B_naive	B naive	Post-HIV vs Post-ART_1y
chr11-6200599-6201922	0.0896329674374183	0.345602733428098	0.033	0.026	1	B_naive	B naive	Post-HIV vs Post-ART_1y
chr15-64387166-64388174	0.0896468474701252	0.114528465941713	0.266	0.254	1	B_naive	B naive	Post-HIV vs Post-ART_1y
chr11-73759852-73761707	0.0896632181824088	-0.18396952161527	0.431	0.485	1	B_naive	B naive	Post-HIV vs Post-ART_1y
chr1-201895584-201896418	0.0896729801074569	0.405400507970302	0.039	0.026	1	B_naive	B naive	Post-HIV vs Post-ART_1y
chr2-73896136-73897414	0.0896766421663946	1.13382935279083	0.013	0.006	1	B_naive	B naive	Post-HIV vs Post-ART_1y
chr16-71358269-71358866	0.0896911152499307	-0.981273300793016	0.016	0.028	1	B_naive	B naive	Post-HIV vs Post-ART_1y
chr9-129138889-129140890	0.0897082445443693	-0.306455442000398	0.23	0.276	1	B_naive	B naive	Post-HIV vs Post-ART_1y
chr20-49276161-49276815	0.0897098809379123	0.374967752607634	0.093	0.068	1	B_naive	B naive	Post-HIV vs Post-ART_1y
chr7-152024977-152026164	0.0897178520798433	-0.232432644129189	0.236	0.275	1	B_naive	B naive	Post-HIV vs Post-ART_1y
chr2-151730252-151730790	0.0897319011943214	0.673795169976291	0.035	0.021	1	B_naive	B naive	Post-HIV vs Post-ART_1y
chr21-46626200-46627600	0.0897617771993364	0.691479191300798	0.017	0.009	1	B_naive	B naive	Post-HIV vs Post-ART_1y
chr21-39441552-39441791	0.0897756544799551	0.85302155821979	0.016	0.01	1	B_naive	B naive	Post-HIV vs Post-ART_1y
chr4-48577982-48578903	0.0897802983407371	0.481422094173718	0.049	0.034	1	B_naive	B naive	Post-HIV vs Post-ART_1y
chr7-75617376-75618338	0.0897875789479856	0.227047318955913	0.116	0.101	1	B_naive	B naive	Post-HIV vs Post-ART_1y
chr2-46556906-46557143	0.0897911596025872	0.93439220103	0.011	0.006	1	B_naive	B naive	Post-HIV vs Post-ART_1y
chr10-30002083-30002757	0.0898176358512328	-1.60994468858538	0.003	0.01	1	B_naive	B naive	Post-HIV vs Post-ART_1y
chr2-85300195-85300675	0.0898180820120798	0.359138919084707	0.047	0.035	1	B_naive	B naive	Post-HIV vs Post-ART_1y
chr7-25568864-25569194	0.0898372010280563	1.03046346358904	0.014	0.007	1	B_naive	B naive	Post-HIV vs Post-ART_1y
chr17-18224764-18226591	0.0898697964378348	-0.192155426591823	0.269	0.308	1	B_naive	B naive	Post-HIV vs Post-ART_1y
chr10-25015772-25017524	0.0898709796584896	-0.18236697678879	0.341	0.385	1	B_naive	B naive	Post-HIV vs Post-ART_1y
chr6-14228395-14228922	0.0898722882055518	1.24304506079543	0.011	0.005	1	B_naive	B naive	Post-HIV vs Post-ART_1y
chr7-107125434-107126943	0.0898962584629621	-0.513416239990888	0.06	0.088	1	B_naive	B naive	Post-HIV vs Post-ART_1y
chr12-42283347-42284534	0.0899001014272927	-1.90546809992702	0.003	0.012	1	B_naive	B naive	Post-HIV vs Post-ART_1y
chr1-9362110-9363248	0.08990274499366	-1.02739582694916	0.019	0.038	1	B_naive	B naive	Post-HIV vs Post-ART_1y
chr18-79913800-79914854	0.0899040632077459	0.502122107332902	0.05	0.035	1	B_naive	B naive	Post-HIV vs Post-ART_1y
chr15-89143343-89144141	0.0899234336472734	0.579819034069799	0.016	0.01	1	B_naive	B naive	Post-HIV vs Post-ART_1y
chr13-98445019-98446072	0.089937753023979	0.24081069636789	0.09	0.075	1	B_naive	B naive	Post-HIV vs Post-ART_1y
chr6-30463275-30464506	0.0899413758009355	0.294358160528332	0.066	0.056	1	B_naive	B naive	Post-HIV vs Post-ART_1y
chr7-98869351-98870686	0.0899586834211765	0.252627427859816	0.099	0.086	1	B_naive	B naive	Post-HIV vs Post-ART_1y
chr9-127903524-127903837	0.0899830719275894	-0.682524896948223	0.022	0.038	1	B_naive	B naive	Post-HIV vs Post-ART_1y
chr14-100616877-100618746	0.0899871306033647	1.09753002791767	0.011	0.004	1	B_naive	B naive	Post-HIV vs Post-ART_1y
chr3-52277389-52279134	0.0900018338638026	-0.242624128358585	0.313	0.377	1	B_naive	B naive	Post-HIV vs Post-ART_1y
chr14-61252264-61253671	0.0900042462143836	0.590137797622955	0.024	0.016	1	B_naive	B naive	Post-HIV vs Post-ART_1y
chr19-24032800-24034365	0.0900093720364061	0.195366457007871	0.182	0.165	1	B_naive	B naive	Post-HIV vs Post-ART_1y
chr1-116498760-116499367	0.0900142347887559	0.856714652528491	0.024	0.013	1	B_naive	B naive	Post-HIV vs Post-ART_1y
chr1-159091341-159092657	0.0900178206163125	0.678223082966651	0.013	0.008	1	B_naive	B naive	Post-HIV vs Post-ART_1y
chr18-79856441-79856964	0.090019229172286	-1.09142434399259	0.008	0.017	1	B_naive	B naive	Post-HIV vs Post-ART_1y
chrX-150692367-150694529	0.0900214007196997	-0.2763374931414	0.198	0.238	1	B_naive	B naive	Post-HIV vs Post-ART_1y
chr10-1062794-1063914	0.0900344948873056	0.922317465194815	0.014	0.007	1	B_naive	B naive	Post-HIV vs Post-ART_1y
chr14-91252788-91254856	0.0900429476890924	-0.431496430494571	0.088	0.116	1	B_naive	B naive	Post-HIV vs Post-ART_1y
chr2-203891067-203892196	0.0900499308438356	0.834586832433488	0.011	0.005	1	B_naive	B naive	Post-HIV vs Post-ART_1y
chr6-152268060-152268546	0.0900521119016199	1.22655631331965	0.013	0.006	1	B_naive	B naive	Post-HIV vs Post-ART_1y
chr2-219171019-219171532	0.0900545226515134	-0.824262378217766	0.02	0.035	1	B_naive	B naive	Post-HIV vs Post-ART_1y
chr12-121109865-121110638	0.0900549726613945	-0.921371453909326	0.02	0.039	1	B_naive	B naive	Post-HIV vs Post-ART_1y
chr16-70113866-70114852	0.0900563533068625	-0.298445742913547	0.211	0.264	1	B_naive	B naive	Post-HIV vs Post-ART_1y
chr9-128295007-128295825	0.0900584163860171	0.731135940638239	0.028	0.017	1	B_naive	B naive	Post-HIV vs Post-ART_1y
chr19-38003147-38005080	0.0900586976117886	0.245207435706582	0.083	0.073	1	B_naive	B naive	Post-HIV vs Post-ART_1y
chr1-31928508-31928987	0.0900690811914255	0.766532622959484	0.019	0.011	1	B_naive	B naive	Post-HIV vs Post-ART_1y
chr2-85401546-85402269	0.0900913737129632	-0.954137940057441	0.008	0.016	1	B_naive	B naive	Post-HIV vs Post-ART_1y
chr12-95072481-95073848	0.0900917174850434	-0.340177034108894	0.189	0.252	1	B_naive	B naive	Post-HIV vs Post-ART_1y
chr19-41135026-41136188	0.0901052128041836	0.376415333189681	0.038	0.031	1	B_naive	B naive	Post-HIV vs Post-ART_1y
chr7-106736379-106737464	0.0901128052828775	0.306252671647726	0.058	0.046	1	B_naive	B naive	Post-HIV vs Post-ART_1y
chr12-29073469-29073993	0.0901215633162048	1.20064176335896	0.016	0.006	1	B_naive	B naive	Post-HIV vs Post-ART_1y
chr18-48951072-48953287	0.0901368596194424	0.0818699084369758	0.352	0.341	1	B_naive	B naive	Post-HIV vs Post-ART_1y
chr4-2511599-2512282	0.0901442457487826	0.521870196595605	0.027	0.017	1	B_naive	B naive	Post-HIV vs Post-ART_1y
chr3-194556170-194556949	0.0901933742116615	1.11041022084643	0.016	0.006	1	B_naive	B naive	Post-HIV vs Post-ART_1y
chr1-204515813-204517462	0.090198616251612	0.150156075385788	0.291	0.279	1	B_naive	B naive	Post-HIV vs Post-ART_1y
chr16-89749462-89750024	0.0902081996796877	-1.73078008407048	0.003	0.01	1	B_naive	B naive	Post-HIV vs Post-ART_1y
chr22-35622793-35623604	0.090220044878766	0.399925973128538	0.039	0.027	1	B_naive	B naive	Post-HIV vs Post-ART_1y
chr7-137987956-137988318	0.0902264378968111	0.89767003313233	0.019	0.01	1	B_naive	B naive	Post-HIV vs Post-ART_1y
chr13-52850475-52851871	0.0903080665224014	0.521757387220935	0.019	0.014	1	B_naive	B naive	Post-HIV vs Post-ART_1y
chr17-78785040-78785603	0.0903097089931377	-1.30931814599159	0.008	0.019	1	B_naive	B naive	Post-HIV vs Post-ART_1y
chr17-48130889-48131546	0.0903300773364384	0.587378351919105	0.041	0.029	1	B_naive	B naive	Post-HIV vs Post-ART_1y
chr5-78647389-78647679	0.0903389474437904	-1.54663021884475	0.005	0.014	1	B_naive	B naive	Post-HIV vs Post-ART_1y
chr21-33203648-33204226	0.0903563241477701	-2.12969861991548	0.003	0.011	1	B_naive	B naive	Post-HIV vs Post-ART_1y
chr12-104583430-104583631	0.0903659260192958	-0.981460165539241	0.013	0.024	1	B_naive	B naive	Post-HIV vs Post-ART_1y
chr21-44479473-44479954	0.0903753328555621	0.609291911098287	0.025	0.017	1	B_naive	B naive	Post-HIV vs Post-ART_1y
chr20-660250-661132	0.090380435082599	1.08510422516132	0.013	0.006	1	B_naive	B naive	Post-HIV vs Post-ART_1y
chr14-70780140-70781270	0.0904103023945733	-0.481623267011158	0.077	0.108	1	B_naive	B naive	Post-HIV vs Post-ART_1y
chr7-43571851-43573296	0.090417364260061	0.513465463988434	0.024	0.016	1	B_naive	B naive	Post-HIV vs Post-ART_1y
chr6-167098762-167099153	0.090436251266262	-0.443185065992072	0.075	0.103	1	B_naive	B naive	Post-HIV vs Post-ART_1y
chr2-210004714-210005195	0.0904448381935137	-1.1907222094047	0.005	0.01	1	B_naive	B naive	Post-HIV vs Post-ART_1y
chr1-77681693-77683918	0.0904521578108569	-0.224154395193803	0.407	0.49	1	B_naive	B naive	Post-HIV vs Post-ART_1y
chr14-106875534-106875837	0.0904528967206585	0.414241670621922	0.041	0.031	1	B_naive	B naive	Post-HIV vs Post-ART_1y
chr4-105057319-105057999	0.0904603161101795	1.06309446839872	0.014	0.006	1	B_naive	B naive	Post-HIV vs Post-ART_1y
chr12-39466776-39468147	0.0904693345461992	1.27652908508229	0.011	0.004	1	B_naive	B naive	Post-HIV vs Post-ART_1y
chr5-32193144-32194063	0.0904806211373048	0.606103666720744	0.033	0.023	1	B_naive	B naive	Post-HIV vs Post-ART_1y
chr1-33119733-33120755	0.0904847849274753	0.762012912561832	0.013	0.007	1	B_naive	B naive	Post-HIV vs Post-ART_1y
chr1-109306729-109307948	0.0904865184109774	-0.674240187997396	0.042	0.068	1	B_naive	B naive	Post-HIV vs Post-ART_1y
chr2-111624421-111625475	0.0904982209179285	0.629337833605085	0.011	0.006	1	B_naive	B naive	Post-HIV vs Post-ART_1y
chr7-141889001-141889791	0.0905028166325735	0.672193137064806	0.017	0.011	1	B_naive	B naive	Post-HIV vs Post-ART_1y
chr12-106135787-106136515	0.0905127356222803	0.852273034212055	0.014	0.007	1	B_naive	B naive	Post-HIV vs Post-ART_1y
chr3-72255638-72256432	0.0905308304021181	0.682732510314512	0.03	0.019	1	B_naive	B naive	Post-HIV vs Post-ART_1y
chrX-109485521-109486088	0.0905334545540933	-0.86698735080597	0.019	0.034	1	B_naive	B naive	Post-HIV vs Post-ART_1y
chr20-1535560-1536171	0.0905447838310189	0.519949824606841	0.025	0.016	1	B_naive	B naive	Post-HIV vs Post-ART_1y
chr2-214808656-214810313	0.0905534552881128	-0.178698865954517	0.421	0.472	1	B_naive	B naive	Post-HIV vs Post-ART_1y
chr7-104943414-104945602	0.0905837480551226	-0.141590902424675	0.517	0.588	1	B_naive	B naive	Post-HIV vs Post-ART_1y
chr19-38226060-38226523	0.0905914546802482	-0.861613563655869	0.02	0.039	1	B_naive	B naive	Post-HIV vs Post-ART_1y
chr5-34007138-34008590	0.0906015993489522	0.137447343243634	0.204	0.195	1	B_naive	B naive	Post-HIV vs Post-ART_1y
chr22-36144903-36145513	0.0906020259326863	-1.37769128184388	0.005	0.013	1	B_naive	B naive	Post-HIV vs Post-ART_1y
chr1-27119575-27120212	0.090602846942839	1.27218377408035	0.011	0.004	1	B_naive	B naive	Post-HIV vs Post-ART_1y
chr19-38547311-38547860	0.090616546118567	0.533658921653652	0.035	0.024	1	B_naive	B naive	Post-HIV vs Post-ART_1y
chr20-63134263-63135223	0.0906235154884009	1.38132218712651	0.011	0.004	1	B_naive	B naive	Post-HIV vs Post-ART_1y
chr17-39687283-39688730	0.0906372389624442	-0.355496179696927	0.157	0.203	1	B_naive	B naive	Post-HIV vs Post-ART_1y
chr1-47709357-47710989	0.0906447236252989	0.361800004043066	0.049	0.036	1	B_naive	B naive	Post-HIV vs Post-ART_1y
chr3-112297060-112298057	0.0906569275187883	0.609237722814336	0.036	0.024	1	B_naive	B naive	Post-HIV vs Post-ART_1y
chr15-72236919-72237830	0.0906622956511783	0.752744845375729	0.014	0.009	1	B_naive	B naive	Post-HIV vs Post-ART_1y
chr11-116834960-116836481	0.0906737822270667	-0.57875924280038	0.061	0.084	1	B_naive	B naive	Post-HIV vs Post-ART_1y
chr18-46346082-46346501	0.0906791179064685	0.948299064625331	0.011	0.006	1	B_naive	B naive	Post-HIV vs Post-ART_1y
chr11-105219410-105220574	0.0906839224083822	0.86549307610017	0.02	0.009	1	B_naive	B naive	Post-HIV vs Post-ART_1y
chr10-86960104-86960738	0.090720960143365	0.872553830933663	0.011	0.006	1	B_naive	B naive	Post-HIV vs Post-ART_1y
chr15-38672733-38673254	0.090732413968766	0.364299689708747	0.094	0.073	1	B_naive	B naive	Post-HIV vs Post-ART_1y
chr5-56985937-56986899	0.0907554174691258	0.621527843949646	0.038	0.026	1	B_naive	B naive	Post-HIV vs Post-ART_1y
chrX-49100241-49101882	0.0907654043503578	-0.32058553880577	0.187	0.232	1	B_naive	B naive	Post-HIV vs Post-ART_1y
chr5-112604647-112605433	0.0907672776928106	-0.848952122480858	0.013	0.024	1	B_naive	B naive	Post-HIV vs Post-ART_1y
chr8-24244654-24245409	0.090777208078329	-0.690425044534171	0.031	0.047	1	B_naive	B naive	Post-HIV vs Post-ART_1y
chr17-74742008-74742510	0.090779671468027	0.582550409641083	0.046	0.032	1	B_naive	B naive	Post-HIV vs Post-ART_1y
chr16-88170210-88171073	0.0907836040467274	-0.498423874606726	0.038	0.056	1	B_naive	B naive	Post-HIV vs Post-ART_1y
chr15-88725375-88726162	0.0907990453399718	-1.42082793380833	0.006	0.017	1	B_naive	B naive	Post-HIV vs Post-ART_1y
chr20-31674471-31676182	0.0908021812350196	0.267625669816883	0.119	0.099	1	B_naive	B naive	Post-HIV vs Post-ART_1y
chr1-40663230-40664010	0.0908116943967208	0.802157152504232	0.019	0.011	1	B_naive	B naive	Post-HIV vs Post-ART_1y
chr1-27595004-27596191	0.0908151154505416	1.04084439692561	0.019	0.009	1	B_naive	B naive	Post-HIV vs Post-ART_1y
chr1-47432077-47432918	0.0908417090575269	-1.24976976461625	0.011	0.026	1	B_naive	B naive	Post-HIV vs Post-ART_1y
chr11-133966932-133968098	0.0908564291221788	0.884884072487639	0.013	0.007	1	B_naive	B naive	Post-HIV vs Post-ART_1y
chr20-62988804-62989666	0.0908638905918226	1.01971493316819	0.017	0.009	1	B_naive	B naive	Post-HIV vs Post-ART_1y
chr14-100406373-100407103	0.0908866023627049	0.717909854622929	0.014	0.009	1	B_naive	B naive	Post-HIV vs Post-ART_1y
chr12-110255972-110257294	0.0909311109482195	1.25472659565144	0.014	0.006	1	B_naive	B naive	Post-HIV vs Post-ART_1y
chr14-75981428-75982991	0.090933570866411	0.143421266223688	0.223	0.202	1	B_naive	B naive	Post-HIV vs Post-ART_1y
chr9-95493944-95495547	0.0909337788149379	0.391242277323167	0.061	0.046	1	B_naive	B naive	Post-HIV vs Post-ART_1y
chr21-43187925-43189005	0.0909730254171752	-0.761187149388997	0.022	0.038	1	B_naive	B naive	Post-HIV vs Post-ART_1y
chr11-118887555-118888065	0.0909780436495414	-1.18821588491952	0.009	0.021	1	B_naive	B naive	Post-HIV vs Post-ART_1y
chr17-80937772-80938947	0.0909822758141725	-1.14239306310842	0.008	0.016	1	B_naive	B naive	Post-HIV vs Post-ART_1y
chr19-35856337-35857411	0.0910004243664402	-0.823069966525032	0.014	0.027	1	B_naive	B naive	Post-HIV vs Post-ART_1y
chr10-71729140-71729622	0.0910120227542615	0.947741938792769	0.013	0.006	1	B_naive	B naive	Post-HIV vs Post-ART_1y
chr8-97643229-97645692	0.0910127063418177	-0.202142839526778	0.336	0.399	1	B_naive	B naive	Post-HIV vs Post-ART_1y
chr6-21609839-21610738	0.0910185793260763	1.00816665495095	0.024	0.012	1	B_naive	B naive	Post-HIV vs Post-ART_1y
chr3-114110555-114111791	0.0910432735596624	1.04833733176595	0.011	0.005	1	B_naive	B naive	Post-HIV vs Post-ART_1y
chr2-168530732-168531459	0.0910467858953811	-1.53318469099142	0.005	0.012	1	B_naive	B naive	Post-HIV vs Post-ART_1y
chr12-4167832-4168350	0.0910473010249975	-0.590318727407263	0.028	0.043	1	B_naive	B naive	Post-HIV vs Post-ART_1y
chr5-156934315-156935174	0.0910559450728457	1.35640149484843	0.011	0.004	1	B_naive	B naive	Post-HIV vs Post-ART_1y
chr17-28370847-28372586	0.0910893766867439	-0.327969835326302	0.153	0.189	1	B_naive	B naive	Post-HIV vs Post-ART_1y
chr11-34250816-34251893	0.0911046451989231	-0.406079291741497	0.156	0.21	1	B_naive	B naive	Post-HIV vs Post-ART_1y
chr3-152286863-152287284	0.0911157172571307	-1.50695120780219	0.005	0.013	1	B_naive	B naive	Post-HIV vs Post-ART_1y
chr6-53492586-53493604	0.0911319409482044	0.542978205151059	0.022	0.016	1	B_naive	B naive	Post-HIV vs Post-ART_1y
chr19-12918524-12919699	0.0911417321387003	-0.302141395781583	0.252	0.31	1	B_naive	B naive	Post-HIV vs Post-ART_1y
chr19-41915046-41915333	0.0911608168242646	0.77032912394866	0.02	0.011	1	B_naive	B naive	Post-HIV vs Post-ART_1y
chr19-14417739-14419760	0.091163025326154	0.0970834961108281	0.44	0.444	1	B_naive	B naive	Post-HIV vs Post-ART_1y
chr12-25020421-25020998	0.0911778038145738	0.334000949254083	0.055	0.046	1	B_naive	B naive	Post-HIV vs Post-ART_1y
chr19-18112818-18113280	0.0911837456528295	0.420257494965695	0.052	0.039	1	B_naive	B naive	Post-HIV vs Post-ART_1y
chr8-24297584-24298150	0.0911921842775109	-0.673915533203366	0.031	0.053	1	B_naive	B naive	Post-HIV vs Post-ART_1y
chr11-3989655-3990245	0.0911972512145194	0.743476604611728	0.02	0.013	1	B_naive	B naive	Post-HIV vs Post-ART_1y
chr7-24705246-24705847	0.0912100338577091	-1.13795969591239	0.006	0.014	1	B_naive	B naive	Post-HIV vs Post-ART_1y
chr6-36108600-36109598	0.091215412668919	-0.388753524902835	0.131	0.171	1	B_naive	B naive	Post-HIV vs Post-ART_1y
chr3-49673113-49674868	0.0912242689359478	-0.229536988635564	0.388	0.454	1	B_naive	B naive	Post-HIV vs Post-ART_1y
chr3-48226466-48227443	0.0912316677433428	-1.13092215845545	0.011	0.024	1	B_naive	B naive	Post-HIV vs Post-ART_1y
chr3-188322751-188323795	0.0912365625323408	0.800300014691252	0.016	0.009	1	B_naive	B naive	Post-HIV vs Post-ART_1y
chr13-108266208-108266883	0.0912566711837404	0.75909714478123	0.024	0.014	1	B_naive	B naive	Post-HIV vs Post-ART_1y
chr10-43076345-43077744	0.0912751166957444	0.989939580404593	0.014	0.006	1	B_naive	B naive	Post-HIV vs Post-ART_1y
chrX-7059095-7059844	0.0912753561888872	0.464681200938525	0.036	0.027	1	B_naive	B naive	Post-HIV vs Post-ART_1y
chr5-36240810-36242605	0.0912872556781539	-0.171721307457615	0.399	0.455	1	B_naive	B naive	Post-HIV vs Post-ART_1y
chr4-47668684-47669199	0.0912939333707745	0.803688908267663	0.013	0.006	1	B_naive	B naive	Post-HIV vs Post-ART_1y
chr10-35447058-35448346	0.0913099945071487	0.880899173922431	0.019	0.01	1	B_naive	B naive	Post-HIV vs Post-ART_1y
chr11-63631101-63631877	0.0913373545316239	0.996104969313194	0.013	0.006	1	B_naive	B naive	Post-HIV vs Post-ART_1y
chr19-50414595-50416290	0.0913589613768736	-0.254045555345497	0.336	0.404	1	B_naive	B naive	Post-HIV vs Post-ART_1y
chr16-85135426-85137818	0.0913877716977013	0.694380327078894	0.017	0.009	1	B_naive	B naive	Post-HIV vs Post-ART_1y
chr10-103854340-103855927	0.09142635191643	0.449144472908566	0.039	0.03	1	B_naive	B naive	Post-HIV vs Post-ART_1y
chr3-46930029-46930707	0.0914367605806175	-0.804998585742366	0.019	0.032	1	B_naive	B naive	Post-HIV vs Post-ART_1y
chr6-27757213-27757669	0.0914386152901347	0.683974967014455	0.027	0.018	1	B_naive	B naive	Post-HIV vs Post-ART_1y
chrX-53686047-53686907	0.091455488616248	-0.394183058075705	0.113	0.143	1	B_naive	B naive	Post-HIV vs Post-ART_1y
chr1-37807332-37809099	0.0914852200154726	0.157308352968976	0.267	0.244	1	B_naive	B naive	Post-HIV vs Post-ART_1y
chrX-73943497-73944825	0.0914978724464178	-0.476400642780304	0.093	0.129	1	B_naive	B naive	Post-HIV vs Post-ART_1y
chr17-18944449-18945094	0.0915142946327628	-1.10561804365664	0.013	0.026	1	B_naive	B naive	Post-HIV vs Post-ART_1y
chr8-30382139-30382506	0.0915264481957586	-1.32813592382346	0.006	0.016	1	B_naive	B naive	Post-HIV vs Post-ART_1y
chr16-17019635-17019996	0.0915278478618292	1.13170430676116	0.013	0.006	1	B_naive	B naive	Post-HIV vs Post-ART_1y
chr22-40764336-40765300	0.0915436763687324	-0.601813683960511	0.039	0.059	1	B_naive	B naive	Post-HIV vs Post-ART_1y
chr5-179913535-179914538	0.0915652144486373	0.572760172734885	0.011	0.007	1	B_naive	B naive	Post-HIV vs Post-ART_1y
chr3-190862350-190863187	0.0915666084391065	0.876803147587719	0.02	0.011	1	B_naive	B naive	Post-HIV vs Post-ART_1y
chr14-104735917-104736625	0.0915685535966062	1.16284944096329	0.013	0.006	1	B_naive	B naive	Post-HIV vs Post-ART_1y
chr22-31661540-31662702	0.0915723818216122	-0.328422747262106	0.225	0.295	1	B_naive	B naive	Post-HIV vs Post-ART_1y
chr17-9256577-9257095	0.091583109666873	0.526848140293451	0.028	0.021	1	B_naive	B naive	Post-HIV vs Post-ART_1y
chr17-82914196-82914624	0.0915911417886159	0.618360433993669	0.024	0.016	1	B_naive	B naive	Post-HIV vs Post-ART_1y
chr3-16503983-16504791	0.0916111050466359	0.601379177641681	0.044	0.029	1	B_naive	B naive	Post-HIV vs Post-ART_1y
chr5-138080892-138081593	0.0916186307300443	-1.01813943697429	0.014	0.027	1	B_naive	B naive	Post-HIV vs Post-ART_1y
chr1-172185042-172185575	0.0916365705982973	-0.549915864542804	0.038	0.054	1	B_naive	B naive	Post-HIV vs Post-ART_1y
chr5-80399173-80400714	0.0916545142257538	0.186311390053707	0.085	0.071	1	B_naive	B naive	Post-HIV vs Post-ART_1y
chr15-52137530-52138101	0.0916628548131075	0.90595010278199	0.011	0.006	1	B_naive	B naive	Post-HIV vs Post-ART_1y
chr12-51264576-51265370	0.0916885384571163	0.669283183078097	0.031	0.019	1	B_naive	B naive	Post-HIV vs Post-ART_1y
chr8-41827710-41829123	0.0917110826979611	-0.263951542465755	0.242	0.294	1	B_naive	B naive	Post-HIV vs Post-ART_1y
chr1-36371186-36371749	0.0917365983859541	0.380125060885764	0.069	0.056	1	B_naive	B naive	Post-HIV vs Post-ART_1y
chr10-79155023-79155799	0.0917388001369918	0.812493736515252	0.013	0.007	1	B_naive	B naive	Post-HIV vs Post-ART_1y
chr1-11319929-11320525	0.0917397537513887	0.758715640696224	0.017	0.009	1	B_naive	B naive	Post-HIV vs Post-ART_1y
chr11-67507613-67508903	0.0917480340624335	-0.206303434286299	0.415	0.486	1	B_naive	B naive	Post-HIV vs Post-ART_1y
chr13-110160313-110161744	0.0917562055251979	0.791539909578183	0.02	0.009	1	B_naive	B naive	Post-HIV vs Post-ART_1y
chr5-37370211-37371915	0.0917918780941897	-0.237298002202471	0.209	0.245	1	B_naive	B naive	Post-HIV vs Post-ART_1y
chr2-230661291-230661947	0.0918084946206165	0.504016766135164	0.035	0.022	1	B_naive	B naive	Post-HIV vs Post-ART_1y
chr2-219529578-219530707	0.0918144566289624	0.37409134547139	0.074	0.059	1	B_naive	B naive	Post-HIV vs Post-ART_1y
chr2-158217415-158217902	0.0918181820416768	0.93873358349311	0.013	0.006	1	B_naive	B naive	Post-HIV vs Post-ART_1y
chr1-157818374-157819212	0.091823028051561	-1.44672350991308	0.005	0.013	1	B_naive	B naive	Post-HIV vs Post-ART_1y
chr1-231550081-231550682	0.0918278553093374	1.02225820123653	0.017	0.009	1	B_naive	B naive	Post-HIV vs Post-ART_1y
chr1-235843237-235843748	0.0918517183680881	-1.428346157106	0.008	0.021	1	B_naive	B naive	Post-HIV vs Post-ART_1y
chr20-50539871-50540109	0.0918576686837616	-1.27110012938917	0.008	0.019	1	B_naive	B naive	Post-HIV vs Post-ART_1y
chr12-21680175-21680681	0.0918607814533435	0.626516392081105	0.019	0.011	1	B_naive	B naive	Post-HIV vs Post-ART_1y
chr3-15629799-15630862	0.0918708889468355	-0.504429761359676	0.061	0.088	1	B_naive	B naive	Post-HIV vs Post-ART_1y
chr6-2874915-2876949	0.0918824224867719	0.198733790051191	0.211	0.183	1	B_naive	B naive	Post-HIV vs Post-ART_1y
chr11-111594604-111595086	0.0918890722201797	0.890992767796169	0.019	0.01	1	B_naive	B naive	Post-HIV vs Post-ART_1y
chr12-72271478-72273527	0.0919178794621966	-1.51897536003728	0.005	0.012	1	B_naive	B naive	Post-HIV vs Post-ART_1y
chr16-28168636-28169558	0.0919326018130752	0.831069468666642	0.014	0.007	1	B_naive	B naive	Post-HIV vs Post-ART_1y
chr20-50804262-50805595	0.0919491224410484	0.471270701199909	0.05	0.035	1	B_naive	B naive	Post-HIV vs Post-ART_1y
chr8-133498139-133501385	0.0919497236793302	-0.178142716657679	0.351	0.399	1	B_naive	B naive	Post-HIV vs Post-ART_1y
chr15-84750507-84750936	0.0919648971578286	-0.452794821523128	0.06	0.078	1	B_naive	B naive	Post-HIV vs Post-ART_1y
chr21-25734086-25736127	0.091971490776798	-0.212102237702314	0.403	0.474	1	B_naive	B naive	Post-HIV vs Post-ART_1y
chr8-54169177-54169777	0.091977439457953	0.483145889636052	0.036	0.026	1	B_naive	B naive	Post-HIV vs Post-ART_1y
chr14-101774342-101775145	0.0919805334370808	0.341398099615008	0.061	0.049	1	B_naive	B naive	Post-HIV vs Post-ART_1y
chr17-75842989-75845574	0.0919837743889841	0.106078880299608	0.247	0.23	1	B_naive	B naive	Post-HIV vs Post-ART_1y
chr12-56763140-56763479	0.0919990520176717	1.28686599355629	0.011	0.004	1	B_naive	B naive	Post-HIV vs Post-ART_1y
chr11-128189845-128190788	0.0920014539186528	-1.74668404117872	0.003	0.01	1	B_naive	B naive	Post-HIV vs Post-ART_1y
chr6-156953194-156953942	0.0920196187701564	-0.634788663144509	0.022	0.036	1	B_naive	B naive	Post-HIV vs Post-ART_1y
chr17-44070046-44071310	0.0920227571465829	-0.420880735246472	0.129	0.168	1	B_naive	B naive	Post-HIV vs Post-ART_1y
chr3-48556247-48557584	0.0920256361490209	-0.222152627032669	0.392	0.461	1	B_naive	B naive	Post-HIV vs Post-ART_1y
chr22-38203875-38204167	0.0920388187298136	0.911305956649522	0.013	0.006	1	B_naive	B naive	Post-HIV vs Post-ART_1y
chr6-1396829-1397306	0.0920402539918599	0.648892605315337	0.03	0.019	1	B_naive	B naive	Post-HIV vs Post-ART_1y
chr3-177578398-177578825	0.092041069326463	-1.98891776255972	0.003	0.014	1	B_naive	B naive	Post-HIV vs Post-ART_1y
chr21-42973540-42975737	0.0920453051548487	-0.144454850858604	0.544	0.605	1	B_naive	B naive	Post-HIV vs Post-ART_1y
chr22-37050281-37051020	0.092054494309033	0.884100487462887	0.014	0.008	1	B_naive	B naive	Post-HIV vs Post-ART_1y
chr1-211698129-211699345	0.0920564263640089	0.400727447667034	0.064	0.049	1	B_naive	B naive	Post-HIV vs Post-ART_1y
chr8-41895583-41896396	0.0920592536752392	0.577585079024218	0.033	0.023	1	B_naive	B naive	Post-HIV vs Post-ART_1y
chr6-132489902-132491114	0.0920635525246715	-0.75973029708374	0.022	0.038	1	B_naive	B naive	Post-HIV vs Post-ART_1y
chr5-78548111-78549548	0.0920755130234205	0.519640996823804	0.019	0.012	1	B_naive	B naive	Post-HIV vs Post-ART_1y
chr9-93108192-93110065	0.0920756819175827	0.392675161886014	0.08	0.057	1	B_naive	B naive	Post-HIV vs Post-ART_1y
chr20-35079408-35080763	0.0920766348642021	0.842587109371887	0.011	0.006	1	B_naive	B naive	Post-HIV vs Post-ART_1y
chr1-19643491-19645439	0.0920786048037801	0.19645226651329	0.113	0.099	1	B_naive	B naive	Post-HIV vs Post-ART_1y
chr1-199174241-199174560	0.0920799938797763	1.80549216568255	0.011	0.003	1	B_naive	B naive	Post-HIV vs Post-ART_1y
chr12-6550293-6550718	0.0920850258198736	0.832818719578301	0.011	0.006	1	B_naive	B naive	Post-HIV vs Post-ART_1y
chr7-5235196-5235443	0.0921011560478776	0.612962146785887	0.027	0.018	1	B_naive	B naive	Post-HIV vs Post-ART_1y
chr1-109790453-109791178	0.0921048402525752	0.213557173463654	0.028	0.026	1	B_naive	B naive	Post-HIV vs Post-ART_1y
chr1-85580647-85581502	0.0921153726202795	0.579091650645516	0.028	0.02	1	B_naive	B naive	Post-HIV vs Post-ART_1y
chr1-54409485-54409741	0.0921190911963151	-0.885554581910617	0.016	0.03	1	B_naive	B naive	Post-HIV vs Post-ART_1y
chr10-110865249-110866116	0.0921214498976691	-0.364008331119314	0.093	0.118	1	B_naive	B naive	Post-HIV vs Post-ART_1y
chr11-77418091-77419246	0.0921274849094345	1.15247891415312	0.013	0.006	1	B_naive	B naive	Post-HIV vs Post-ART_1y
chr4-163110078-163110335	0.0921340096229456	0.974816073040424	0.013	0.006	1	B_naive	B naive	Post-HIV vs Post-ART_1y
chr1-153260438-153261908	0.0921486457493724	0.47015945741079	0.039	0.03	1	B_naive	B naive	Post-HIV vs Post-ART_1y
chr7-148979717-148980150	0.0921539377390106	1.26889808063269	0.011	0.004	1	B_naive	B naive	Post-HIV vs Post-ART_1y
chr19-2034667-2035405	0.0921578106168806	0.305708496532626	0.09	0.071	1	B_naive	B naive	Post-HIV vs Post-ART_1y
chr12-120232567-120233101	0.0921578609586611	-1.22746174975941	0.009	0.022	1	B_naive	B naive	Post-HIV vs Post-ART_1y
chr5-415587-416623	0.0921702189589895	-1.28728820685128	0.005	0.014	1	B_naive	B naive	Post-HIV vs Post-ART_1y
chr3-15377626-15378571	0.0921728900851893	-0.30646077646399	0.181	0.228	1	B_naive	B naive	Post-HIV vs Post-ART_1y
chr7-1041788-1042763	0.0921815088366248	-2.06426167116333	0.005	0.015	1	B_naive	B naive	Post-HIV vs Post-ART_1y
chr10-43594708-43596860	0.0921848791009665	-0.517794972483479	0.038	0.053	1	B_naive	B naive	Post-HIV vs Post-ART_1y
chr16-72007954-72009144	0.0922046042323087	-0.208053525225329	0.414	0.484	1	B_naive	B naive	Post-HIV vs Post-ART_1y
chr5-77232527-77233429	0.0922092132102054	0.882722202520159	0.011	0.006	1	B_naive	B naive	Post-HIV vs Post-ART_1y
chr13-99379177-99379578	0.0922358368475257	0.568273690481632	0.038	0.027	1	B_naive	B naive	Post-HIV vs Post-ART_1y
chr21-33441296-33441757	0.0922501627371278	1.07271055449898	0.016	0.008	1	B_naive	B naive	Post-HIV vs Post-ART_1y
chr10-100826677-100829076	0.0922588056645918	0.303692528213989	0.108	0.09	1	B_naive	B naive	Post-HIV vs Post-ART_1y
chr5-107670135-107671692	0.0922722500945932	0.741695770009346	0.024	0.014	1	B_naive	B naive	Post-HIV vs Post-ART_1y
chr16-28987782-28988225	0.0922828774145717	0.907157268509947	0.011	0.006	1	B_naive	B naive	Post-HIV vs Post-ART_1y
chr8-115427156-115428085	0.0922865060323942	0.162882546338962	0.14	0.129	1	B_naive	B naive	Post-HIV vs Post-ART_1y
chr13-40564477-40565074	0.0922883656269172	-0.574978987635125	0.036	0.053	1	B_naive	B naive	Post-HIV vs Post-ART_1y
chr11-114399642-114401053	0.0923045221234382	0.060132829386527	0.381	0.375	1	B_naive	B naive	Post-HIV vs Post-ART_1y
chr2-127407555-127408788	0.0923055306881237	0.099772444099127	0.126	0.119	1	B_naive	B naive	Post-HIV vs Post-ART_1y
chr10-129031404-129031870	0.0923165188197798	1.06056066142928	0.011	0.005	1	B_naive	B naive	Post-HIV vs Post-ART_1y
chr8-118089303-118090339	0.0923297971790053	0.56282116456246	0.038	0.025	1	B_naive	B naive	Post-HIV vs Post-ART_1y
chr9-72439865-72440721	0.092331969643884	1.03301982509186	0.011	0.005	1	B_naive	B naive	Post-HIV vs Post-ART_1y
chr12-124720760-124721631	0.0923382718803059	1.46356121610089	0.011	0.004	1	B_naive	B naive	Post-HIV vs Post-ART_1y
chr16-28549297-28549699	0.0923424196540701	-1.30049281568329	0.006	0.014	1	B_naive	B naive	Post-HIV vs Post-ART_1y
chr11-20396823-20397582	0.0923451473204458	1.18142588370514	0.011	0.004	1	B_naive	B naive	Post-HIV vs Post-ART_1y
chr1-230211968-230213014	0.092348970766218	-0.507172249954457	0.088	0.127	1	B_naive	B naive	Post-HIV vs Post-ART_1y
chr7-99365203-99366080	0.0923704187080007	-0.79664876174154	0.025	0.041	1	B_naive	B naive	Post-HIV vs Post-ART_1y
chr6-37709528-37709971	0.0923705236920694	0.937313186374471	0.011	0.006	1	B_naive	B naive	Post-HIV vs Post-ART_1y
chr19-39524155-39524938	0.0923748816869258	1.43644261345068	0.011	0.004	1	B_naive	B naive	Post-HIV vs Post-ART_1y
chr12-120528239-120529533	0.0923771486555451	-0.363360367720816	0.121	0.158	1	B_naive	B naive	Post-HIV vs Post-ART_1y
chr22-50599818-50601252	0.0923795319170814	0.381570707552831	0.082	0.066	1	B_naive	B naive	Post-HIV vs Post-ART_1y
chr11-74726253-74726928	0.0924085015941091	0.637588041453037	0.028	0.019	1	B_naive	B naive	Post-HIV vs Post-ART_1y
chr19-58562264-58563323	0.0924453137254901	-0.330519990629097	0.118	0.151	1	B_naive	B naive	Post-HIV vs Post-ART_1y
chr9-126721648-126723770	0.0924501620140384	0.124157070245586	0.329	0.316	1	B_naive	B naive	Post-HIV vs Post-ART_1y
chr17-50731657-50732598	0.0924624258653309	1.02792236318182	0.013	0.006	1	B_naive	B naive	Post-HIV vs Post-ART_1y
chr22-36921091-36922163	0.0924710053983892	0.561859900434337	0.03	0.02	1	B_naive	B naive	Post-HIV vs Post-ART_1y
chr2-197218391-197218907	0.0924729816217579	0.649627302364463	0.025	0.016	1	B_naive	B naive	Post-HIV vs Post-ART_1y
chr2-198309671-198310010	0.0924740580371185	1.33981291557299	0.011	0.004	1	B_naive	B naive	Post-HIV vs Post-ART_1y
chr10-97689355-97690055	0.0924745168467974	0.340582482549525	0.02	0.016	1	B_naive	B naive	Post-HIV vs Post-ART_1y
chr3-105739445-105740186	0.092494769572481	-1.25308991549474	0.006	0.016	1	B_naive	B naive	Post-HIV vs Post-ART_1y
chr7-1022826-1023453	0.0924959793710304	-0.324157317549411	0.179	0.225	1	B_naive	B naive	Post-HIV vs Post-ART_1y
chr12-3313455-3313952	0.0924992241418283	1.36837889323428	0.011	0.004	1	B_naive	B naive	Post-HIV vs Post-ART_1y
chr19-9431349-9431753	0.0925433785629505	-1.14024016212447	0.006	0.014	1	B_naive	B naive	Post-HIV vs Post-ART_1y
chr11-45846585-45848249	0.0925562928507209	-0.214455486942373	0.374	0.444	1	B_naive	B naive	Post-HIV vs Post-ART_1y
chr11-66429677-66430323	0.092566119690455	-1.02199863528392	0.013	0.024	1	B_naive	B naive	Post-HIV vs Post-ART_1y
chr19-1354044-1355823	0.0925710246018681	0.155322773494641	0.256	0.235	1	B_naive	B naive	Post-HIV vs Post-ART_1y
chr16-29747019-29747274	0.0925900322039145	0.714809108370708	0.016	0.009	1	B_naive	B naive	Post-HIV vs Post-ART_1y
chr6-90106385-90106897	0.0925916550568853	0.763040009451752	0.013	0.007	1	B_naive	B naive	Post-HIV vs Post-ART_1y
chr4-40553893-40554462	0.0926004528641858	1.12518076690507	0.013	0.006	1	B_naive	B naive	Post-HIV vs Post-ART_1y
chr8-96704725-96705147	0.0926044065249035	-1.90012754446647	0.003	0.01	1	B_naive	B naive	Post-HIV vs Post-ART_1y
chr7-103148477-103150064	0.0926073422562318	-0.310399518868388	0.182	0.225	1	B_naive	B naive	Post-HIV vs Post-ART_1y
chr17-7475797-7476188	0.0926127634097373	0.819677163570397	0.016	0.009	1	B_naive	B naive	Post-HIV vs Post-ART_1y
chr14-23300366-23303057	0.0926231857642229	-0.159440966368801	0.47	0.545	1	B_naive	B naive	Post-HIV vs Post-ART_1y
chr2-28463362-28464316	0.0926296882879626	0.927635526189286	0.011	0.005	1	B_naive	B naive	Post-HIV vs Post-ART_1y
chr1-18950669-18950964	0.0926310477469283	-1.36815059192763	0.006	0.013	1	B_naive	B naive	Post-HIV vs Post-ART_1y
chr14-23576105-23576663	0.0926334972700023	-1.09606018019178	0.006	0.013	1	B_naive	B naive	Post-HIV vs Post-ART_1y
chr15-92817251-92817804	0.0926551442542533	0.569505960515267	0.046	0.033	1	B_naive	B naive	Post-HIV vs Post-ART_1y
chr11-4094064-4095769	0.0926586341464972	-0.2508147093834	0.255	0.305	1	B_naive	B naive	Post-HIV vs Post-ART_1y
chr19-53581142-53582183	0.0926604585391019	0.51291466569136	0.033	0.025	1	B_naive	B naive	Post-HIV vs Post-ART_1y
chr2-106587238-106587718	0.092671072933403	-1.81047451604284	0.003	0.011	1	B_naive	B naive	Post-HIV vs Post-ART_1y
chr7-152666979-152668393	0.0926929817605624	0.765511459854111	0.011	0.006	1	B_naive	B naive	Post-HIV vs Post-ART_1y
chr2-20036108-20036631	0.0927043653374353	0.518257161870576	0.033	0.022	1	B_naive	B naive	Post-HIV vs Post-ART_1y
chr5-82173575-82174953	0.0927267433445546	0.378278017222028	0.071	0.053	1	B_naive	B naive	Post-HIV vs Post-ART_1y
chr17-7650115-7651981	0.0927343561228153	0.196302754404178	0.137	0.126	1	B_naive	B naive	Post-HIV vs Post-ART_1y
chr9-121194427-121195014	0.0927512287864937	0.860131676031544	0.014	0.008	1	B_naive	B naive	Post-HIV vs Post-ART_1y
chr3-143825168-143826633	0.0927526439769906	0.350860782127964	0.035	0.026	1	B_naive	B naive	Post-HIV vs Post-ART_1y
chr20-25294097-25294939	0.0927567895330957	-0.637692495582333	0.033	0.051	1	B_naive	B naive	Post-HIV vs Post-ART_1y
chr1-174964207-174966015	0.092761631823086	0.482948378696982	0.049	0.034	1	B_naive	B naive	Post-HIV vs Post-ART_1y
chr20-50815128-50815919	0.0927763968648818	-0.724986459614477	0.027	0.042	1	B_naive	B naive	Post-HIV vs Post-ART_1y
chr9-134406671-134407751	0.0928106547893003	0.230667339561203	0.168	0.152	1	B_naive	B naive	Post-HIV vs Post-ART_1y
chr19-48194175-48194601	0.0928361625198643	0.851623465135754	0.013	0.007	1	B_naive	B naive	Post-HIV vs Post-ART_1y
chr11-61094909-61095348	0.0928387093416003	-0.631497836457417	0.05	0.073	1	B_naive	B naive	Post-HIV vs Post-ART_1y
chr3-121748655-121750186	0.0928593501991151	-0.272386853952669	0.311	0.389	1	B_naive	B naive	Post-HIV vs Post-ART_1y
chr15-74127349-74128290	0.0928779787321296	-0.718631362870356	0.049	0.079	1	B_naive	B naive	Post-HIV vs Post-ART_1y
chr1-30750662-30751263	0.0928781943674307	-0.277555981978346	0.16	0.2	1	B_naive	B naive	Post-HIV vs Post-ART_1y
chr16-4832681-4833866	0.0928819728850213	-0.869261736657715	0.016	0.029	1	B_naive	B naive	Post-HIV vs Post-ART_1y
chr1-160950871-160951730	0.0929008283662917	0.639879475151743	0.046	0.03	1	B_naive	B naive	Post-HIV vs Post-ART_1y
chr14-50874764-50876015	0.0929098472283759	0.891737597101631	0.022	0.013	1	B_naive	B naive	Post-HIV vs Post-ART_1y
chr5-69188710-69190600	0.0929259241047119	-0.277603855059965	0.168	0.205	1	B_naive	B naive	Post-HIV vs Post-ART_1y
chr3-50613922-50614315	0.0929348710665088	0.319111510547231	0.066	0.052	1	B_naive	B naive	Post-HIV vs Post-ART_1y
chr16-75516327-75517730	0.0929717142908238	0.159039120635574	0.302	0.288	1	B_naive	B naive	Post-HIV vs Post-ART_1y
chr15-72782583-72784581	0.0929735229285504	-0.21931711026422	0.358	0.421	1	B_naive	B naive	Post-HIV vs Post-ART_1y
chr12-57069133-57069985	0.0930130771702696	-0.612031234573755	0.058	0.083	1	B_naive	B naive	Post-HIV vs Post-ART_1y
chr16-71411984-71413073	0.0930170521456202	0.509625317682804	0.047	0.036	1	B_naive	B naive	Post-HIV vs Post-ART_1y
chr16-12120341-12120769	0.093029388919065	-0.823125850506155	0.008	0.016	1	B_naive	B naive	Post-HIV vs Post-ART_1y
chr13-50140865-50142151	0.0930307893959383	1.03871162483139	0.011	0.006	1	B_naive	B naive	Post-HIV vs Post-ART_1y
chr8-54138883-54139444	0.0930320818209987	0.74991620339973	0.013	0.008	1	B_naive	B naive	Post-HIV vs Post-ART_1y
chr3-32427904-32429080	0.0930331658808231	0.320031394907097	0.068	0.054	1	B_naive	B naive	Post-HIV vs Post-ART_1y
chr2-223805821-223806405	0.0930336101238244	1.15054177198763	0.011	0.005	1	B_naive	B naive	Post-HIV vs Post-ART_1y
chr7-23367505-23367760	0.0930425434373796	-0.990284397103258	0.013	0.024	1	B_naive	B naive	Post-HIV vs Post-ART_1y
chr1-89669037-89670526	0.0930490265137947	-0.331091423211569	0.118	0.144	1	B_naive	B naive	Post-HIV vs Post-ART_1y
chr1-212188536-212188925	0.0930577310943662	1.14477291181895	0.011	0.005	1	B_naive	B naive	Post-HIV vs Post-ART_1y
chr2-68031545-68031861	0.0930581254910113	0.88527121868713	0.013	0.006	1	B_naive	B naive	Post-HIV vs Post-ART_1y
chr1-154878290-154878836	0.0930650178530973	0.437132126029975	0.038	0.028	1	B_naive	B naive	Post-HIV vs Post-ART_1y
chr3-188358678-188359873	0.0930825790773179	0.419718587011374	0.052	0.041	1	B_naive	B naive	Post-HIV vs Post-ART_1y
chr17-63701550-63702485	0.0930837877736146	0.133151112729351	0.142	0.131	1	B_naive	B naive	Post-HIV vs Post-ART_1y
chr12-89661547-89662173	0.0930945199373722	0.883974482833614	0.011	0.006	1	B_naive	B naive	Post-HIV vs Post-ART_1y
chr9-136656560-136657193	0.0930980714989898	0.721984988524856	0.035	0.021	1	B_naive	B naive	Post-HIV vs Post-ART_1y
chr22-46737282-46739714	0.0931016598466205	-0.195431739108257	0.201	0.233	1	B_naive	B naive	Post-HIV vs Post-ART_1y
chr15-66408346-66409317	0.0931509868694834	-1.78569464046732	0.003	0.011	1	B_naive	B naive	Post-HIV vs Post-ART_1y
chr6-6546021-6547400	0.0931636208227987	0.235272113228607	0.113	0.1	1	B_naive	B naive	Post-HIV vs Post-ART_1y
chr1-15758258-15759374	0.0931658472349002	0.570036951290562	0.031	0.021	1	B_naive	B naive	Post-HIV vs Post-ART_1y
chr11-76628354-76628733	0.0931782511747591	-0.760338534128821	0.03	0.049	1	B_naive	B naive	Post-HIV vs Post-ART_1y
chr15-40322879-40324925	0.0931917132590898	-0.224229283920686	0.27	0.332	1	B_naive	B naive	Post-HIV vs Post-ART_1y
chr2-10863223-10864430	0.0932071085398903	0.605527101381515	0.017	0.011	1	B_naive	B naive	Post-HIV vs Post-ART_1y
chr12-67633743-67634029	0.0932275205405355	1.09471564451222	0.019	0.009	1	B_naive	B naive	Post-HIV vs Post-ART_1y
chr10-73919849-73920445	0.0932622218961706	0.677617634471317	0.022	0.013	1	B_naive	B naive	Post-HIV vs Post-ART_1y
chr5-168485876-168487440	0.0932681496820316	0.23110411092083	0.157	0.132	1	B_naive	B naive	Post-HIV vs Post-ART_1y
chr7-2518816-2520013	0.0932689395642464	-0.18950826829821	0.261	0.302	1	B_naive	B naive	Post-HIV vs Post-ART_1y
chr9-126513679-126514668	0.0932748624168531	-0.428523278163911	0.075	0.098	1	B_naive	B naive	Post-HIV vs Post-ART_1y
chr6-131117588-131118226	0.0932757774071633	-1.03715156143641	0.013	0.027	1	B_naive	B naive	Post-HIV vs Post-ART_1y
chr3-132342321-132343354	0.0932883880672421	0.700938697963404	0.016	0.01	1	B_naive	B naive	Post-HIV vs Post-ART_1y
chr3-106268677-106268992	0.0932886462707561	1.61788405442118	0.016	0.005	1	B_naive	B naive	Post-HIV vs Post-ART_1y
chr19-55133359-55134031	0.0933582079101649	-2.00055716025567	0.003	0.011	1	B_naive	B naive	Post-HIV vs Post-ART_1y
chr8-38912423-38912638	0.093359293399142	1.2385836349402	0.011	0.005	1	B_naive	B naive	Post-HIV vs Post-ART_1y
chr7-28083164-28084197	0.0933623049005096	0.52934354540099	0.014	0.01	1	B_naive	B naive	Post-HIV vs Post-ART_1y
chr12-121295181-121297938	0.0933628189020294	-0.212965168624375	0.319	0.373	1	B_naive	B naive	Post-HIV vs Post-ART_1y
chrX-16113777-16115189	0.0933670551673311	0.495246969664682	0.027	0.019	1	B_naive	B naive	Post-HIV vs Post-ART_1y
chr14-32205929-32206319	0.0934051260949202	-0.930251328346021	0.011	0.022	1	B_naive	B naive	Post-HIV vs Post-ART_1y
chr8-19637464-19638325	0.0934059762341094	-0.701861467339835	0.031	0.049	1	B_naive	B naive	Post-HIV vs Post-ART_1y
chr1-173122268-173123809	0.0934067364536719	0.0410040612818996	0.074	0.068	1	B_naive	B naive	Post-HIV vs Post-ART_1y
chr1-156682502-156682840	0.0934160617058045	-1.30886087958236	0.006	0.014	1	B_naive	B naive	Post-HIV vs Post-ART_1y
chr2-25402383-25402845	0.0934224854684455	0.612619570604239	0.024	0.017	1	B_naive	B naive	Post-HIV vs Post-ART_1y
chr2-172434632-172435371	0.0934249396794523	0.563180514736791	0.022	0.014	1	B_naive	B naive	Post-HIV vs Post-ART_1y
chr12-47318737-47319410	0.0934310174280535	0.883438976333471	0.019	0.011	1	B_naive	B naive	Post-HIV vs Post-ART_1y
chr12-46108516-46109130	0.0934408341360159	-0.386167409816093	0.074	0.098	1	B_naive	B naive	Post-HIV vs Post-ART_1y
chr4-1246502-1246779	0.0934420839670543	0.990121884526696	0.014	0.007	1	B_naive	B naive	Post-HIV vs Post-ART_1y
chr6-44270255-44271235	0.0934431000020919	0.491992972228548	0.049	0.037	1	B_naive	B naive	Post-HIV vs Post-ART_1y
chr21-46285565-46286973	0.0934447019902961	-0.258873022589343	0.219	0.265	1	B_naive	B naive	Post-HIV vs Post-ART_1y
chr14-103528527-103529545	0.0934560373361365	0.221183418078361	0.157	0.139	1	B_naive	B naive	Post-HIV vs Post-ART_1y
chr14-22928878-22930739	0.0934732107453838	-0.239077461369592	0.355	0.419	1	B_naive	B naive	Post-HIV vs Post-ART_1y
chr1-8702604-8703697	0.0934873829219315	0.171203430071174	0.156	0.142	1	B_naive	B naive	Post-HIV vs Post-ART_1y
chr16-75379835-75381139	0.0934881888001284	-0.580989581147922	0.058	0.087	1	B_naive	B naive	Post-HIV vs Post-ART_1y
chr9-90078908-90079504	0.0934950152218188	0.529923465376281	0.046	0.033	1	B_naive	B naive	Post-HIV vs Post-ART_1y
chr18-62450395-62451462	0.0934990621389986	0.826231217557107	0.011	0.007	1	B_naive	B naive	Post-HIV vs Post-ART_1y
chr14-103698659-103699230	0.0935021692785786	0.862244761164653	0.017	0.011	1	B_naive	B naive	Post-HIV vs Post-ART_1y
chr14-89040163-89041281	0.093529229498422	-0.788702258080496	0.031	0.049	1	B_naive	B naive	Post-HIV vs Post-ART_1y
chr7-877913-878114	0.0935504794097675	-1.31118516487113	0.006	0.015	1	B_naive	B naive	Post-HIV vs Post-ART_1y
chr2-144438357-144439099	0.0935515486740186	0.801774917880492	0.013	0.007	1	B_naive	B naive	Post-HIV vs Post-ART_1y
chr14-20530883-20531445	0.0935669838464757	0.730234086115083	0.024	0.014	1	B_naive	B naive	Post-HIV vs Post-ART_1y
chr6-159113917-159114433	0.0935673500107559	0.738670905386058	0.024	0.014	1	B_naive	B naive	Post-HIV vs Post-ART_1y
chrX-12515271-12515738	0.0935868985044917	-1.463522714723	0.005	0.014	1	B_naive	B naive	Post-HIV vs Post-ART_1y
chr16-30697731-30699683	0.0936014504405444	-0.180089294322421	0.462	0.532	1	B_naive	B naive	Post-HIV vs Post-ART_1y
chr16-23509613-23510868	0.0936349964923475	-0.305224321321806	0.192	0.225	1	B_naive	B naive	Post-HIV vs Post-ART_1y
chr17-81966640-81968324	0.093650218594869	-0.469753790022748	0.072	0.096	1	B_naive	B naive	Post-HIV vs Post-ART_1y
chr9-96398485-96399702	0.0936530776233881	0.861425771633582	0.022	0.012	1	B_naive	B naive	Post-HIV vs Post-ART_1y
chr5-138331074-138332379	0.0936775269775192	0.0935666652645804	0.354	0.343	1	B_naive	B naive	Post-HIV vs Post-ART_1y
chr8-85176613-85178470	0.0936818233571115	-0.196469502145162	0.395	0.453	1	B_naive	B naive	Post-HIV vs Post-ART_1y
chr11-102305747-102307887	0.0937046858330028	-0.370375713830365	0.083	0.108	1	B_naive	B naive	Post-HIV vs Post-ART_1y
chr3-157064069-157064762	0.0937104397081004	-0.715468348931328	0.024	0.039	1	B_naive	B naive	Post-HIV vs Post-ART_1y
chr5-131853843-131854826	0.0937222977976318	0.897011675198359	0.019	0.01	1	B_naive	B naive	Post-HIV vs Post-ART_1y
chr7-69654031-69654745	0.0937240829956967	0.659799720017546	0.013	0.008	1	B_naive	B naive	Post-HIV vs Post-ART_1y
chr4-8205186-8206447	0.0937405256249009	0.306051490460848	0.086	0.071	1	B_naive	B naive	Post-HIV vs Post-ART_1y
chr22-22463559-22464382	0.0937427221095976	0.632530142031801	0.041	0.027	1	B_naive	B naive	Post-HIV vs Post-ART_1y
chr20-35146340-35147951	0.0937470130081624	-0.323945364414397	0.164	0.2	1	B_naive	B naive	Post-HIV vs Post-ART_1y
chr1-172429134-172429662	0.0937502191350961	-1.31139320002124	0.009	0.022	1	B_naive	B naive	Post-HIV vs Post-ART_1y
chr1-236758927-236759623	0.0937614054626489	0.772131242847912	0.013	0.007	1	B_naive	B naive	Post-HIV vs Post-ART_1y
chr9-131042852-131043360	0.0937983773978694	0.792844805906557	0.031	0.017	1	B_naive	B naive	Post-HIV vs Post-ART_1y
chr3-152197954-152198208	0.0938013303440588	-1.04358263792559	0.014	0.028	1	B_naive	B naive	Post-HIV vs Post-ART_1y
chr8-94719203-94720399	0.093810011926625	-0.544587121692159	0.066	0.101	1	B_naive	B naive	Post-HIV vs Post-ART_1y
chr3-151838628-151839299	0.0938112463335388	0.589964004373611	0.024	0.016	1	B_naive	B naive	Post-HIV vs Post-ART_1y
chr2-32626890-32628473	0.0938135822585636	0.0918063601744366	0.263	0.252	1	B_naive	B naive	Post-HIV vs Post-ART_1y
chr11-3948953-3949459	0.0938205324054393	0.413377468097633	0.071	0.054	1	B_naive	B naive	Post-HIV vs Post-ART_1y
chr5-143605050-143606115	0.0938309415615013	0.531949440728321	0.02	0.015	1	B_naive	B naive	Post-HIV vs Post-ART_1y
chr3-169327346-169328345	0.0938311047615315	0.783035487741598	0.011	0.007	1	B_naive	B naive	Post-HIV vs Post-ART_1y
chr20-50292221-50293048	0.0938381916356167	1.13384560644728	0.013	0.006	1	B_naive	B naive	Post-HIV vs Post-ART_1y
chr4-78938168-78939915	0.0938393473451684	-0.222829970379361	0.23	0.273	1	B_naive	B naive	Post-HIV vs Post-ART_1y
chr2-85409816-85410778	0.0938448749932024	-0.403726460313522	0.107	0.143	1	B_naive	B naive	Post-HIV vs Post-ART_1y
chr4-168789413-168790351	0.0938547753373171	1.01717718198068	0.014	0.007	1	B_naive	B naive	Post-HIV vs Post-ART_1y
chr11-86455927-86456599	0.0938560958037039	0.882255117287793	0.014	0.007	1	B_naive	B naive	Post-HIV vs Post-ART_1y
chr6-12118900-12119557	0.0938591297497153	-1.48617096709374	0.008	0.021	1	B_naive	B naive	Post-HIV vs Post-ART_1y
chr1-247209964-247211131	0.0938729156544286	0.165810522975284	0.258	0.238	1	B_naive	B naive	Post-HIV vs Post-ART_1y
chr5-1367139-1367424	0.0938748445503869	-1.05635974379057	0.008	0.016	1	B_naive	B naive	Post-HIV vs Post-ART_1y
chr1-78650955-78651632	0.0938818940774989	0.840498406543854	0.014	0.008	1	B_naive	B naive	Post-HIV vs Post-ART_1y
chr19-38385796-38386251	0.0938861121566725	0.552800147771777	0.035	0.025	1	B_naive	B naive	Post-HIV vs Post-ART_1y
chr11-85089453-85090104	0.0938982240291153	-1.33991276523365	0.005	0.011	1	B_naive	B naive	Post-HIV vs Post-ART_1y
chr16-8946602-8946811	0.0939065156462744	0.804589535669827	0.019	0.011	1	B_naive	B naive	Post-HIV vs Post-ART_1y
chr1-153544530-153546128	0.0939259950375891	0.273933611450139	0.09	0.075	1	B_naive	B naive	Post-HIV vs Post-ART_1y
chr6-30810681-30811171	0.0939342403320191	0.854331413461618	0.024	0.013	1	B_naive	B naive	Post-HIV vs Post-ART_1y
chr8-124197692-124198254	0.0939364876699463	0.454270517846274	0.055	0.041	1	B_naive	B naive	Post-HIV vs Post-ART_1y
chr20-46205458-46206455	0.0939401171021838	0.544029210488342	0.017	0.01	1	B_naive	B naive	Post-HIV vs Post-ART_1y
chr10-22570202-22571289	0.0939444529736699	0.907042404756425	0.014	0.009	1	B_naive	B naive	Post-HIV vs Post-ART_1y
chr3-149507189-149508369	0.0939832283045751	0.584671848231132	0.019	0.014	1	B_naive	B naive	Post-HIV vs Post-ART_1y
chrX-46712829-46713067	0.0940164670852825	1.19666046541282	0.016	0.007	1	B_naive	B naive	Post-HIV vs Post-ART_1y
chr7-116802581-116803162	0.0940172264682597	0.73756260559722	0.017	0.011	1	B_naive	B naive	Post-HIV vs Post-ART_1y
chr4-26377601-26378346	0.0940296726958877	1.03848056438025	0.013	0.006	1	B_naive	B naive	Post-HIV vs Post-ART_1y
chr3-50327624-50328748	0.0940323919795673	-0.325431535269256	0.2	0.25	1	B_naive	B naive	Post-HIV vs Post-ART_1y
chr2-231604026-231605288	0.0940355226515658	-0.136788153291828	0.366	0.422	1	B_naive	B naive	Post-HIV vs Post-ART_1y
chr4-41989761-41991156	0.0940384456430691	0.0804974283411884	0.281	0.287	1	B_naive	B naive	Post-HIV vs Post-ART_1y
chr9-133184920-133185330	0.0940629855290248	0.880306800084266	0.014	0.009	1	B_naive	B naive	Post-HIV vs Post-ART_1y
chr3-87226468-87228013	0.0940812294134682	-0.287446330325215	0.219	0.262	1	B_naive	B naive	Post-HIV vs Post-ART_1y
chr5-132414676-132414885	0.0940877944122158	1.16106716420747	0.013	0.006	1	B_naive	B naive	Post-HIV vs Post-ART_1y
chr15-52503425-52504397	0.0940922292639053	-0.63736294472553	0.031	0.047	1	B_naive	B naive	Post-HIV vs Post-ART_1y
chr14-105045388-105046331	0.09412205071367	-0.378094982364206	0.167	0.218	1	B_naive	B naive	Post-HIV vs Post-ART_1y
chr4-110032251-110032999	0.0941253395355656	0.891150048326585	0.011	0.006	1	B_naive	B naive	Post-HIV vs Post-ART_1y
chr11-35065866-35067519	0.0941277231627101	0.375323874496966	0.038	0.03	1	B_naive	B naive	Post-HIV vs Post-ART_1y
chr12-32550322-32550703	0.0941314536773909	0.967050827390653	0.013	0.006	1	B_naive	B naive	Post-HIV vs Post-ART_1y
chr9-114653113-114654068	0.0941330241826118	0.385123888152763	0.069	0.055	1	B_naive	B naive	Post-HIV vs Post-ART_1y
chr6-107847868-107848812	0.0941336328198611	-0.533809736069159	0.074	0.103	1	B_naive	B naive	Post-HIV vs Post-ART_1y
chr9-93094734-93096814	0.0941364286189859	-0.1248340823796	0.59	0.663	1	B_naive	B naive	Post-HIV vs Post-ART_1y
chr2-28893921-28895856	0.0941522530980367	-0.224756799375691	0.299	0.348	1	B_naive	B naive	Post-HIV vs Post-ART_1y
chr16-29644214-29644864	0.0941582332578975	0.656656860418651	0.02	0.013	1	B_naive	B naive	Post-HIV vs Post-ART_1y
chr17-37089461-37090685	0.0941601255484555	0.354636801347336	0.042	0.033	1	B_naive	B naive	Post-HIV vs Post-ART_1y
chr1-226100345-226101368	0.094167140105833	-0.864717039248124	0.025	0.044	1	B_naive	B naive	Post-HIV vs Post-ART_1y
chr7-148526942-148527980	0.0941772085092674	0.182279541292173	0.069	0.061	1	B_naive	B naive	Post-HIV vs Post-ART_1y
chr5-131289111-131290034	0.0941962468019133	0.554347877935647	0.036	0.026	1	B_naive	B naive	Post-HIV vs Post-ART_1y
chr6-26375202-26375607	0.0942023954381262	0.951164312212918	0.019	0.01	1	B_naive	B naive	Post-HIV vs Post-ART_1y
chrX-103831262-103832572	0.0942275720317658	0.322795295984486	0.075	0.058	1	B_naive	B naive	Post-HIV vs Post-ART_1y
chr2-112003727-112004658	0.0942297011643104	0.397426317085308	0.036	0.027	1	B_naive	B naive	Post-HIV vs Post-ART_1y
chr10-110070551-110070852	0.0942362825046033	1.17308669722687	0.011	0.005	1	B_naive	B naive	Post-HIV vs Post-ART_1y
chr15-63226317-63227206	0.094236873681018	1.15661050607779	0.014	0.006	1	B_naive	B naive	Post-HIV vs Post-ART_1y
chr4-39718325-39719190	0.0942413347298665	1.555807721561	0.011	0.004	1	B_naive	B naive	Post-HIV vs Post-ART_1y
chr1-110874395-110875713	0.0942433833214697	0.307741960709831	0.115	0.094	1	B_naive	B naive	Post-HIV vs Post-ART_1y
chr17-75393267-75394856	0.0942490716666242	-0.323091048642842	0.165	0.213	1	B_naive	B naive	Post-HIV vs Post-ART_1y
chr19-53877355-53877776	0.0942604526612032	0.34287613918257	0.068	0.055	1	B_naive	B naive	Post-HIV vs Post-ART_1y
chr22-36356815-36357712	0.094264348127192	0.550867756700883	0.033	0.022	1	B_naive	B naive	Post-HIV vs Post-ART_1y
chr3-42501282-42503131	0.0942728312814353	0.0679505657260433	0.225	0.214	1	B_naive	B naive	Post-HIV vs Post-ART_1y
chr20-44520921-44522456	0.0942821345990573	-0.218248020263149	0.329	0.388	1	B_naive	B naive	Post-HIV vs Post-ART_1y
chr7-50792434-50793871	0.0942890904574202	0.864584141112268	0.019	0.009	1	B_naive	B naive	Post-HIV vs Post-ART_1y
chr22-24516038-24516804	0.094298236910455	0.78923525008779	0.016	0.008	1	B_naive	B naive	Post-HIV vs Post-ART_1y
chr2-64260236-64261256	0.0943299381174887	0.328050630728175	0.086	0.069	1	B_naive	B naive	Post-HIV vs Post-ART_1y
chr5-177471427-177472015	0.0943365656548975	0.625597051626588	0.022	0.013	1	B_naive	B naive	Post-HIV vs Post-ART_1y
chr4-1309075-1309939	0.0943676450478421	0.39031960785305	0.049	0.039	1	B_naive	B naive	Post-HIV vs Post-ART_1y
chr11-119084214-119085755	0.0943835497903732	-0.31452321687742	0.197	0.244	1	B_naive	B naive	Post-HIV vs Post-ART_1y
chr3-186529049-186529494	0.0943890000311147	0.58547481549941	0.022	0.015	1	B_naive	B naive	Post-HIV vs Post-ART_1y
chr8-59106197-59106852	0.0943909881117596	0.720778961947938	0.017	0.009	1	B_naive	B naive	Post-HIV vs Post-ART_1y
chr15-67039289-67039850	0.0943913429490609	-1.83035770027762	0.003	0.011	1	B_naive	B naive	Post-HIV vs Post-ART_1y
chr11-73388627-73388906	0.0944014712925094	-0.745373389187916	0.016	0.027	1	B_naive	B naive	Post-HIV vs Post-ART_1y
chr1-19439501-19440136	0.0944085425769678	0.961191092547589	0.02	0.01	1	B_naive	B naive	Post-HIV vs Post-ART_1y
chr1-148262746-148264255	0.094410456902001	-0.55130535015813	0.082	0.113	1	B_naive	B naive	Post-HIV vs Post-ART_1y
chr15-90319522-90320423	0.0944179285310459	0.213980224374351	0.071	0.061	1	B_naive	B naive	Post-HIV vs Post-ART_1y
chr8-133485076-133486588	0.0944250692502527	0.504478588113182	0.038	0.026	1	B_naive	B naive	Post-HIV vs Post-ART_1y
chr11-64246572-64247645	0.0944485719150377	-0.245534248739851	0.159	0.198	1	B_naive	B naive	Post-HIV vs Post-ART_1y
chr11-104876031-104877513	0.0944722607326328	-0.647741431117031	0.038	0.057	1	B_naive	B naive	Post-HIV vs Post-ART_1y
chr1-109199538-109200131	0.0944755376809685	0.84506247734411	0.017	0.009	1	B_naive	B naive	Post-HIV vs Post-ART_1y
chr1-154432467-154433798	0.0944764325551824	0.579263137839628	0.011	0.007	1	B_naive	B naive	Post-HIV vs Post-ART_1y
chr1-150365351-150365667	0.0944821620723761	0.360455322285098	0.049	0.04	1	B_naive	B naive	Post-HIV vs Post-ART_1y
chr8-123776655-123778149	0.0944994257613079	-1.28117679292523	0.006	0.016	1	B_naive	B naive	Post-HIV vs Post-ART_1y
chr11-7524752-7525143	0.0945079165125847	0.526300683483854	0.039	0.027	1	B_naive	B naive	Post-HIV vs Post-ART_1y
chr22-31312972-31313930	0.0945079678402082	-0.78989947641201	0.016	0.029	1	B_naive	B naive	Post-HIV vs Post-ART_1y
chr2-61670175-61671463	0.0945129086297778	-1.0439664731567	0.009	0.019	1	B_naive	B naive	Post-HIV vs Post-ART_1y
chr10-74841736-74843103	0.0945163799242162	0.404065954716054	0.014	0.011	1	B_naive	B naive	Post-HIV vs Post-ART_1y
chr22-28882571-28884494	0.0945199709699383	-0.224876050893499	0.335	0.402	1	B_naive	B naive	Post-HIV vs Post-ART_1y
chr17-6454600-6455737	0.0945253060154973	-0.470227158655939	0.074	0.098	1	B_naive	B naive	Post-HIV vs Post-ART_1y
chr11-75337182-75337667	0.0945367797593159	1.04223690325339	0.011	0.005	1	B_naive	B naive	Post-HIV vs Post-ART_1y
chr6-31430048-31430860	0.094552941616156	-1.76137894896236	0.003	0.011	1	B_naive	B naive	Post-HIV vs Post-ART_1y
chr14-35533155-35535669	0.094556271330054	0.204075109297498	0.116	0.107	1	B_naive	B naive	Post-HIV vs Post-ART_1y
chrX-153946973-153947692	0.0945635341600909	0.351472941466698	0.077	0.063	1	B_naive	B naive	Post-HIV vs Post-ART_1y
chr6-47357817-47358196	0.0945956460461841	0.853684221799283	0.011	0.006	1	B_naive	B naive	Post-HIV vs Post-ART_1y
chr12-98514795-98516709	0.0946196076002579	-0.21438754614798	0.358	0.422	1	B_naive	B naive	Post-HIV vs Post-ART_1y
chr4-1137289-1138289	0.0946234093735095	0.651983108580854	0.02	0.013	1	B_naive	B naive	Post-HIV vs Post-ART_1y
chr9-98795951-98797103	0.0946332242260706	-0.30519201527406	0.154	0.19	1	B_naive	B naive	Post-HIV vs Post-ART_1y
chr3-194736102-194737695	0.0946351712989508	-0.297973967325535	0.206	0.253	1	B_naive	B naive	Post-HIV vs Post-ART_1y
chr16-68063860-68065213	0.0946461413052581	-0.770474564546387	0.03	0.05	1	B_naive	B naive	Post-HIV vs Post-ART_1y
chr19-10198687-10199219	0.0946565389218393	1.05977002897129	0.016	0.007	1	B_naive	B naive	Post-HIV vs Post-ART_1y
chr10-11533292-11533834	0.0946590483200759	-1.34107252152676	0.005	0.013	1	B_naive	B naive	Post-HIV vs Post-ART_1y
chr7-2417667-2418604	0.0946627872508696	0.316756433414637	0.027	0.021	1	B_naive	B naive	Post-HIV vs Post-ART_1y
chr5-14108155-14110105	0.0946679065474238	-0.672942981747579	0.033	0.052	1	B_naive	B naive	Post-HIV vs Post-ART_1y
chr14-99271894-99272517	0.0946685666870631	0.461886409226786	0.046	0.034	1	B_naive	B naive	Post-HIV vs Post-ART_1y
chr3-16371257-16371697	0.0946712997410709	-0.675991590032816	0.03	0.048	1	B_naive	B naive	Post-HIV vs Post-ART_1y
chr3-58414257-58415104	0.0946845299130074	0.321784304085303	0.049	0.041	1	B_naive	B naive	Post-HIV vs Post-ART_1y
chr8-101071517-101072131	0.0946962338036706	0.857351874556779	0.011	0.006	1	B_naive	B naive	Post-HIV vs Post-ART_1y
chr20-37345371-37346852	0.0946968787134869	-0.434381667098691	0.063	0.084	1	B_naive	B naive	Post-HIV vs Post-ART_1y
chr2-60353510-60354206	0.0947049623488322	-0.349083675416027	0.129	0.164	1	B_naive	B naive	Post-HIV vs Post-ART_1y
chr22-23772423-23773306	0.094710432885454	0.195578055201025	0.099	0.086	1	B_naive	B naive	Post-HIV vs Post-ART_1y
chr10-30529120-30530133	0.0947104649062579	-0.177067625173289	0.325	0.369	1	B_naive	B naive	Post-HIV vs Post-ART_1y
chr9-37411325-37411541	0.0947164592888467	0.699969372083561	0.03	0.019	1	B_naive	B naive	Post-HIV vs Post-ART_1y
chr11-128349774-128350218	0.0947284299367655	1.31188150000914	0.011	0.004	1	B_naive	B naive	Post-HIV vs Post-ART_1y
chr5-138503212-138504119	0.0947442639752212	0.449235504117685	0.042	0.032	1	B_naive	B naive	Post-HIV vs Post-ART_1y
chr14-22829181-22830608	0.094744655035176	0.103660427915883	0.182	0.177	1	B_naive	B naive	Post-HIV vs Post-ART_1y
chr19-3760706-3761856	0.0947598378703717	0.194286482108387	0.211	0.187	1	B_naive	B naive	Post-HIV vs Post-ART_1y
chr22-42431465-42432605	0.0947931774447912	0.458764055696197	0.033	0.024	1	B_naive	B naive	Post-HIV vs Post-ART_1y
chr15-72721942-72722417	0.0947961347521984	1.22957146940489	0.013	0.005	1	B_naive	B naive	Post-HIV vs Post-ART_1y
chr13-46295234-46296797	0.0948134677862555	0.346861085599058	0.061	0.051	1	B_naive	B naive	Post-HIV vs Post-ART_1y
chrX-9643906-9644798	0.0948169210886742	0.590019955415907	0.03	0.021	1	B_naive	B naive	Post-HIV vs Post-ART_1y
chr9-37197046-37199175	0.0948200860199248	-0.361145355477039	0.14	0.185	1	B_naive	B naive	Post-HIV vs Post-ART_1y
chr19-35011922-35013398	0.0948289050168889	0.223157933494219	0.094	0.081	1	B_naive	B naive	Post-HIV vs Post-ART_1y
chr3-66582379-66583271	0.0948370740558509	0.51339998945887	0.049	0.036	1	B_naive	B naive	Post-HIV vs Post-ART_1y
chr19-7472138-7472599	0.0948534205657197	-1.63593163207564	0.003	0.011	1	B_naive	B naive	Post-HIV vs Post-ART_1y
chr11-75140394-75141014	0.0948577840722927	-0.936406690339473	0.017	0.032	1	B_naive	B naive	Post-HIV vs Post-ART_1y
chr2-11696552-11697906	0.0948645536224858	0.765983907414218	0.016	0.01	1	B_naive	B naive	Post-HIV vs Post-ART_1y
chr2-28583637-28584747	0.0948685527406637	1.20663761233379	0.014	0.006	1	B_naive	B naive	Post-HIV vs Post-ART_1y
chr7-44977041-44978241	0.0948829658687477	0.302026045650208	0.105	0.088	1	B_naive	B naive	Post-HIV vs Post-ART_1y
chr14-102437671-102438387	0.0948845260748741	0.423571609863701	0.033	0.025	1	B_naive	B naive	Post-HIV vs Post-ART_1y
chr9-86098752-86100319	0.0948881084801511	0.409691680416185	0.036	0.026	1	B_naive	B naive	Post-HIV vs Post-ART_1y
chr5-108727276-108729194	0.0949003495020568	-0.27278203139511	0.233	0.282	1	B_naive	B naive	Post-HIV vs Post-ART_1y
chr8-96926374-96927559	0.0949007505862104	0.304103320180378	0.013	0.009	1	B_naive	B naive	Post-HIV vs Post-ART_1y
chr7-37832096-37832705	0.0949012138832504	0.846153907514023	0.019	0.011	1	B_naive	B naive	Post-HIV vs Post-ART_1y
chr1-161067851-161070302	0.0949260013304642	0.0308943848710276	0.324	0.332	1	B_naive	B naive	Post-HIV vs Post-ART_1y
chr3-112425897-112426502	0.0949568855155274	0.488625561926673	0.031	0.022	1	B_naive	B naive	Post-HIV vs Post-ART_1y
chr17-16973584-16974437	0.0949664512185354	0.235105049400965	0.115	0.1	1	B_naive	B naive	Post-HIV vs Post-ART_1y
chr17-49251676-49252893	0.0949666728692628	0.638308947343583	0.019	0.01	1	B_naive	B naive	Post-HIV vs Post-ART_1y
chr20-3419782-3420875	0.0949893583934446	0.556100256493208	0.025	0.017	1	B_naive	B naive	Post-HIV vs Post-ART_1y
chr15-73972751-73973633	0.0950002777393466	0.333585572881056	0.079	0.063	1	B_naive	B naive	Post-HIV vs Post-ART_1y
chr3-69033110-69034156	0.0950016844989537	-1.68495597001515	0.005	0.011	1	B_naive	B naive	Post-HIV vs Post-ART_1y
chr12-31896076-31897338	0.0950050903079358	-0.284841656211898	0.239	0.287	1	B_naive	B naive	Post-HIV vs Post-ART_1y
chr16-30142759-30143562	0.0950066668852061	0.627436319551533	0.016	0.01	1	B_naive	B naive	Post-HIV vs Post-ART_1y
chr4-6917353-6918776	0.095008178267809	0.222012568613833	0.09	0.076	1	B_naive	B naive	Post-HIV vs Post-ART_1y
chr5-126600389-126601633	0.0950417039481711	-0.277749040216199	0.154	0.188	1	B_naive	B naive	Post-HIV vs Post-ART_1y
chr7-42877682-42878689	0.0950599453206988	0.799857643603916	0.016	0.008	1	B_naive	B naive	Post-HIV vs Post-ART_1y
chr5-61327778-61328508	0.0950659784387064	0.74235454928065	0.016	0.009	1	B_naive	B naive	Post-HIV vs Post-ART_1y
chr18-49493021-49493393	0.0950663832425949	-1.38814613581476	0.005	0.013	1	B_naive	B naive	Post-HIV vs Post-ART_1y
chr7-130145511-130146149	0.0950668911116427	-1.84545800848471	0.003	0.011	1	B_naive	B naive	Post-HIV vs Post-ART_1y
chr7-1001029-1001706	0.0950728258679403	-1.02012851392738	0.008	0.017	1	B_naive	B naive	Post-HIV vs Post-ART_1y
chr12-67515366-67516493	0.0950887854452726	-1.32684322910908	0.005	0.014	1	B_naive	B naive	Post-HIV vs Post-ART_1y
chr3-143429581-143430081	0.0950927673296757	-1.81136192176284	0.003	0.011	1	B_naive	B naive	Post-HIV vs Post-ART_1y
chr1-76218940-76219895	0.0950954748633979	0.392378108000596	0.058	0.044	1	B_naive	B naive	Post-HIV vs Post-ART_1y
chr6-33008934-33009844	0.09510569882405	-0.36101196910834	0.151	0.198	1	B_naive	B naive	Post-HIV vs Post-ART_1y
chr8-133568424-133569177	0.0951062698997711	0.328607332309965	0.079	0.063	1	B_naive	B naive	Post-HIV vs Post-ART_1y
chr10-102501648-102503110	0.0951091332114381	0.0680611082820038	0.442	0.452	1	B_naive	B naive	Post-HIV vs Post-ART_1y
chr12-49580231-49580873	0.0951160020580845	-1.32370197955292	0.009	0.021	1	B_naive	B naive	Post-HIV vs Post-ART_1y
chr15-90566175-90566865	0.0951172489722426	0.346027313990993	0.024	0.019	1	B_naive	B naive	Post-HIV vs Post-ART_1y
chr5-78500766-78501905	0.0951230990962562	0.820302107087557	0.011	0.006	1	B_naive	B naive	Post-HIV vs Post-ART_1y
chr17-76482599-76482935	0.0951462306656536	-0.418430056787866	0.08	0.108	1	B_naive	B naive	Post-HIV vs Post-ART_1y
chr20-34676266-34677680	0.0951553437271787	-0.20489893709681	0.355	0.427	1	B_naive	B naive	Post-HIV vs Post-ART_1y
chr8-95097746-95098077	0.095161347515869	-1.0140776833368	0.013	0.024	1	B_naive	B naive	Post-HIV vs Post-ART_1y
chr6-43774634-43775138	0.0951667391375899	0.294510522676868	0.069	0.056	1	B_naive	B naive	Post-HIV vs Post-ART_1y
chr19-48398170-48399098	0.0951708946881564	0.264454233316221	0.171	0.146	1	B_naive	B naive	Post-HIV vs Post-ART_1y
chr6-27813968-27816027	0.0951797925096737	-0.371711586722567	0.086	0.114	1	B_naive	B naive	Post-HIV vs Post-ART_1y
chr2-203706021-203706775	0.0951843962592318	0.307639064505512	0.085	0.071	1	B_naive	B naive	Post-HIV vs Post-ART_1y
chr22-40378143-40378789	0.0951874701199304	-1.1966044979866	0.008	0.019	1	B_naive	B naive	Post-HIV vs Post-ART_1y
chr17-57782762-57783657	0.0951880621669437	0.360593812104916	0.036	0.028	1	B_naive	B naive	Post-HIV vs Post-ART_1y
chr2-219612778-219613253	0.0951967999986866	0.727801294404607	0.025	0.015	1	B_naive	B naive	Post-HIV vs Post-ART_1y
chr4-141705045-141706356	0.0952116507086129	0.645335773469542	0.039	0.025	1	B_naive	B naive	Post-HIV vs Post-ART_1y
chr2-44086812-44087884	0.0952139750743206	0.17220864428814	0.107	0.098	1	B_naive	B naive	Post-HIV vs Post-ART_1y
chr5-77293913-77294578	0.0952166702724319	1.28799507664889	0.013	0.005	1	B_naive	B naive	Post-HIV vs Post-ART_1y
chr1-173295595-173296748	0.095217842971188	1.28700040925046	0.011	0.004	1	B_naive	B naive	Post-HIV vs Post-ART_1y
chr4-7854395-7855592	0.0952292582495882	0.353598348706601	0.016	0.013	1	B_naive	B naive	Post-HIV vs Post-ART_1y
chr14-23078042-23079098	0.0952359537125808	0.762387052152857	0.013	0.008	1	B_naive	B naive	Post-HIV vs Post-ART_1y
chr7-151935737-151936818	0.0952534342503721	-0.477228789629674	0.068	0.093	1	B_naive	B naive	Post-HIV vs Post-ART_1y
chr3-16545557-16546635	0.0952568190899931	0.868961692117995	0.014	0.008	1	B_naive	B naive	Post-HIV vs Post-ART_1y
chr4-82898650-82898897	0.0952730641800542	0.666301950320508	0.014	0.008	1	B_naive	B naive	Post-HIV vs Post-ART_1y
chr1-111723041-111723827	0.0952772902495896	-0.752357298690617	0.024	0.04	1	B_naive	B naive	Post-HIV vs Post-ART_1y
chr18-76578520-76579232	0.0952888012020917	1.5927249434191	0.011	0.004	1	B_naive	B naive	Post-HIV vs Post-ART_1y
chr7-123770112-123771063	0.0952907300388437	1.00314016934212	0.013	0.006	1	B_naive	B naive	Post-HIV vs Post-ART_1y
chr1-109547767-109549189	0.0953043796341543	-0.268662789840538	0.263	0.321	1	B_naive	B naive	Post-HIV vs Post-ART_1y
chr12-6638260-6638815	0.0953182050545551	-0.641197883074736	0.042	0.068	1	B_naive	B naive	Post-HIV vs Post-ART_1y
chr16-88633431-88635162	0.0953225335335593	0.112489840537296	0.255	0.25	1	B_naive	B naive	Post-HIV vs Post-ART_1y
chr6-138979914-138980851	0.0953235226734808	-1.3030143679698	0.011	0.023	1	B_naive	B naive	Post-HIV vs Post-ART_1y
chr3-113035067-113035761	0.0953345287332218	-1.05395054610617	0.011	0.021	1	B_naive	B naive	Post-HIV vs Post-ART_1y
chr10-96910083-96910826	0.0953346513697232	0.895078708628011	0.024	0.013	1	B_naive	B naive	Post-HIV vs Post-ART_1y
chr13-79405139-79406830	0.0953370625799145	-0.256750576403097	0.233	0.286	1	B_naive	B naive	Post-HIV vs Post-ART_1y
chr17-7588950-7590203	0.0953379164280085	-0.505638082237771	0.053	0.079	1	B_naive	B naive	Post-HIV vs Post-ART_1y
chr11-68827600-68829317	0.0953417920283277	-0.608272673871306	0.031	0.046	1	B_naive	B naive	Post-HIV vs Post-ART_1y
chr1-110383113-110383972	0.0953459215391173	-1.2784888947799	0.009	0.02	1	B_naive	B naive	Post-HIV vs Post-ART_1y
chr12-31589632-31591744	0.0953470071799535	0.149279293948432	0.27	0.247	1	B_naive	B naive	Post-HIV vs Post-ART_1y
chr2-33475336-33476906	0.0953592168191748	0.0870237752612205	0.292	0.282	1	B_naive	B naive	Post-HIV vs Post-ART_1y
chr4-83180000-83180972	0.0953628443256054	-1.0213899604636	0.013	0.024	1	B_naive	B naive	Post-HIV vs Post-ART_1y
chr19-50817377-50818717	0.0953762355917787	0.284016383992617	0.069	0.058	1	B_naive	B naive	Post-HIV vs Post-ART_1y
chr3-184687068-184688074	0.0953821514376212	-0.592134382491352	0.033	0.049	1	B_naive	B naive	Post-HIV vs Post-ART_1y
chr13-30276170-30276470	0.0953891739534802	-1.18379052496088	0.008	0.017	1	B_naive	B naive	Post-HIV vs Post-ART_1y
chr15-52178794-52180778	0.0953990274370211	0.0710300467371182	0.432	0.424	1	B_naive	B naive	Post-HIV vs Post-ART_1y
chr6-157860184-157860856	0.0954084975038348	-1.61381607492178	0.003	0.01	1	B_naive	B naive	Post-HIV vs Post-ART_1y
chr3-129034173-129034959	0.0954290341584446	1.16680568395269	0.011	0.005	1	B_naive	B naive	Post-HIV vs Post-ART_1y
chr11-19259395-19260242	0.0954393509428009	0.686131114385998	0.025	0.016	1	B_naive	B naive	Post-HIV vs Post-ART_1y
chr6-116535964-116536694	0.0954637985790995	-0.783772422954411	0.017	0.032	1	B_naive	B naive	Post-HIV vs Post-ART_1y
chr8-23421063-23421735	0.0954746480019012	0.530799740939002	0.042	0.03	1	B_naive	B naive	Post-HIV vs Post-ART_1y
chr1-24910670-24911748	0.0954890014803806	0.233321113655371	0.055	0.046	1	B_naive	B naive	Post-HIV vs Post-ART_1y
chr3-150702679-150704357	0.0955033343728197	-0.355152326852409	0.208	0.257	1	B_naive	B naive	Post-HIV vs Post-ART_1y
chr2-166375178-166376563	0.0955161054086743	0.93221718192723	0.016	0.009	1	B_naive	B naive	Post-HIV vs Post-ART_1y
chr14-52823223-52823885	0.0955216541247139	-1.71392225729967	0.003	0.011	1	B_naive	B naive	Post-HIV vs Post-ART_1y
chr22-43343139-43343935	0.0955305095182638	0.581694088336857	0.039	0.029	1	B_naive	B naive	Post-HIV vs Post-ART_1y
chr22-39207059-39207790	0.0955586612893404	1.30814670262533	0.011	0.004	1	B_naive	B naive	Post-HIV vs Post-ART_1y
chr20-62860464-62862329	0.0955657956447961	-0.209521082449242	0.33	0.399	1	B_naive	B naive	Post-HIV vs Post-ART_1y
chr7-151408494-151410711	0.0955669910294998	-0.324714023516654	0.143	0.183	1	B_naive	B naive	Post-HIV vs Post-ART_1y
chr22-31673636-31674568	0.0955681811425871	0.60517302378476	0.046	0.031	1	B_naive	B naive	Post-HIV vs Post-ART_1y
chr7-23001318-23001942	0.0955708413777181	-0.952883161044784	0.009	0.017	1	B_naive	B naive	Post-HIV vs Post-ART_1y
chr21-32411373-32413452	0.0955740254430348	0.23492535725653	0.068	0.055	1	B_naive	B naive	Post-HIV vs Post-ART_1y
chr2-175203291-175203953	0.0955777308836461	0.568372234365165	0.019	0.012	1	B_naive	B naive	Post-HIV vs Post-ART_1y
chr18-76982964-76983792	0.0955916283164863	0.233090999385146	0.091	0.078	1	B_naive	B naive	Post-HIV vs Post-ART_1y
chr6-6858376-6859085	0.095610275026974	0.682541743712984	0.025	0.014	1	B_naive	B naive	Post-HIV vs Post-ART_1y
chr7-1530182-1532157	0.0956142539043217	0.0932374541424256	0.322	0.316	1	B_naive	B naive	Post-HIV vs Post-ART_1y
chr14-59585656-59586497	0.0956621403356294	1.13217643391688	0.013	0.006	1	B_naive	B naive	Post-HIV vs Post-ART_1y
chr15-64870326-64871198	0.0956639379282954	0.946379924069202	0.011	0.006	1	B_naive	B naive	Post-HIV vs Post-ART_1y
chr5-39256158-39256923	0.0956724678707932	0.613249706525423	0.013	0.007	1	B_naive	B naive	Post-HIV vs Post-ART_1y
chr8-22054043-22055568	0.0956763808036054	-0.594622096696973	0.036	0.053	1	B_naive	B naive	Post-HIV vs Post-ART_1y
chr19-49944229-49945476	0.0956792479119891	0.817832410448446	0.013	0.007	1	B_naive	B naive	Post-HIV vs Post-ART_1y
chr12-50597356-50598111	0.0956803846604488	0.617570834676986	0.027	0.017	1	B_naive	B naive	Post-HIV vs Post-ART_1y
chr5-76607308-76607889	0.0956877936231149	-1.11250809784622	0.006	0.016	1	B_naive	B naive	Post-HIV vs Post-ART_1y
chr2-96507806-96509924	0.0956901179883439	0.186500180088947	0.217	0.196	1	B_naive	B naive	Post-HIV vs Post-ART_1y
chr1-9718896-9719432	0.0957239357206238	0.449853414787329	0.02	0.014	1	B_naive	B naive	Post-HIV vs Post-ART_1y
chr2-239544803-239545577	0.0957293257039902	0.91625641898387	0.011	0.006	1	B_naive	B naive	Post-HIV vs Post-ART_1y
chr7-55552341-55553110	0.0957302899351223	0.76136279859735	0.014	0.009	1	B_naive	B naive	Post-HIV vs Post-ART_1y
chr7-2005596-2005807	0.0957354434060805	0.971655351596744	0.013	0.006	1	B_naive	B naive	Post-HIV vs Post-ART_1y
chr2-48461478-48462720	0.0957409360033219	-1.23741245188496	0.006	0.014	1	B_naive	B naive	Post-HIV vs Post-ART_1y
chr12-128794474-128795222	0.0957452995440903	0.445354566326696	0.063	0.044	1	B_naive	B naive	Post-HIV vs Post-ART_1y
chr20-727910-728740	0.0957552501051902	0.8308167783221	0.019	0.011	1	B_naive	B naive	Post-HIV vs Post-ART_1y
chr22-23037880-23038358	0.0957651382492427	-1.52761513959341	0.005	0.014	1	B_naive	B naive	Post-HIV vs Post-ART_1y
chr7-24842202-24843189	0.0957692317792445	-0.643721720011267	0.038	0.058	1	B_naive	B naive	Post-HIV vs Post-ART_1y
chr15-90539461-90540325	0.0957715343020153	1.08624695172993	0.014	0.006	1	B_naive	B naive	Post-HIV vs Post-ART_1y
chr19-10855951-10856465	0.0957751033451519	0.747511195966143	0.014	0.009	1	B_naive	B naive	Post-HIV vs Post-ART_1y
chr6-14665230-14666365	0.0958358654457595	0.805978230054232	0.024	0.014	1	B_naive	B naive	Post-HIV vs Post-ART_1y
chr7-5569163-5570908	0.0958590747247962	0.165304041662777	0.2	0.183	1	B_naive	B naive	Post-HIV vs Post-ART_1y
chr3-172135640-172136303	0.0958644260883634	0.638032078294612	0.013	0.007	1	B_naive	B naive	Post-HIV vs Post-ART_1y
chr10-450386-451581	0.0958764844338769	-0.631123507574222	0.033	0.055	1	B_naive	B naive	Post-HIV vs Post-ART_1y
chr9-114327591-114329032	0.0958892346519041	0.822647281150565	0.011	0.006	1	B_naive	B naive	Post-HIV vs Post-ART_1y
chr5-180802095-180804670	0.0958945161673526	-0.203381968279273	0.286	0.345	1	B_naive	B naive	Post-HIV vs Post-ART_1y
chr2-99154188-99155889	0.0959145817194575	-0.202651047695065	0.31	0.361	1	B_naive	B naive	Post-HIV vs Post-ART_1y
chr2-232371614-232371845	0.0959168801106597	1.17204300230554	0.011	0.005	1	B_naive	B naive	Post-HIV vs Post-ART_1y
chr11-14451606-14452242	0.0959173600932728	-0.670921008340328	0.036	0.055	1	B_naive	B naive	Post-HIV vs Post-ART_1y
chr2-25482740-25484274	0.0959198009681058	0.267303102746778	0.05	0.042	1	B_naive	B naive	Post-HIV vs Post-ART_1y
chrX-151359910-151360636	0.0959302199186642	-1.84961536879812	0.003	0.012	1	B_naive	B naive	Post-HIV vs Post-ART_1y
chr2-10042282-10044708	0.0959370258817097	-0.152398193554532	0.428	0.477	1	B_naive	B naive	Post-HIV vs Post-ART_1y
chr16-50152221-50154222	0.0959438140399436	-0.141900756214633	0.369	0.436	1	B_naive	B naive	Post-HIV vs Post-ART_1y
chr9-4901283-4902359	0.095944453414249	0.751786985635821	0.019	0.011	1	B_naive	B naive	Post-HIV vs Post-ART_1y
chr7-4204487-4205201	0.0959526904594495	1.19444290604111	0.013	0.006	1	B_naive	B naive	Post-HIV vs Post-ART_1y
chr18-56314401-56314670	0.095965550090829	-1.67894336772005	0.003	0.011	1	B_naive	B naive	Post-HIV vs Post-ART_1y
chr2-74146983-74148491	0.0959841659936081	-0.307487880357142	0.164	0.202	1	B_naive	B naive	Post-HIV vs Post-ART_1y
chr18-2706651-2707252	0.0959931567568315	0.883162300585298	0.013	0.007	1	B_naive	B naive	Post-HIV vs Post-ART_1y
chrX-20313892-20314229	0.0959940458385737	1.30306335461681	0.014	0.006	1	B_naive	B naive	Post-HIV vs Post-ART_1y
chr15-85014982-85015191	0.0960012284082851	-1.61704341432662	0.003	0.01	1	B_naive	B naive	Post-HIV vs Post-ART_1y
chr20-45372726-45374196	0.0960095880880465	0.165425745543951	0.149	0.137	1	B_naive	B naive	Post-HIV vs Post-ART_1y
chr2-43293375-43294527	0.0960211614864119	0.622821694482877	0.02	0.014	1	B_naive	B naive	Post-HIV vs Post-ART_1y
chr2-112841166-112842062	0.0960374012025228	0.442265884501444	0.064	0.05	1	B_naive	B naive	Post-HIV vs Post-ART_1y
chr1-31848100-31849163	0.0960403202915385	-1.45503040904569	0.006	0.016	1	B_naive	B naive	Post-HIV vs Post-ART_1y
chr15-67146689-67147411	0.0960444034275378	0.56429656009542	0.025	0.015	1	B_naive	B naive	Post-HIV vs Post-ART_1y
chr1-19311226-19312918	0.0960611555630624	-0.239532018846042	0.23	0.284	1	B_naive	B naive	Post-HIV vs Post-ART_1y
chr11-1870282-1871437	0.0960638604081168	0.611803167475061	0.024	0.015	1	B_naive	B naive	Post-HIV vs Post-ART_1y
chr14-50064738-50065405	0.0960712116228098	0.31564430102071	0.118	0.101	1	B_naive	B naive	Post-HIV vs Post-ART_1y
chr6-125918264-125919572	0.0961006857064066	0.355049211802032	0.121	0.094	1	B_naive	B naive	Post-HIV vs Post-ART_1y
chr2-6918643-6918928	0.0961063284761984	0.771688397852989	0.013	0.008	1	B_naive	B naive	Post-HIV vs Post-ART_1y
chr22-20417753-20418691	0.0961070262272939	0.278697007750857	0.102	0.087	1	B_naive	B naive	Post-HIV vs Post-ART_1y
chr1-35538375-35540230	0.0961229958921754	0.611060363213252	0.03	0.019	1	B_naive	B naive	Post-HIV vs Post-ART_1y
chr10-72563073-72563826	0.0961283584248866	0.35941347382461	0.068	0.057	1	B_naive	B naive	Post-HIV vs Post-ART_1y
chr1-32426753-32427191	0.0961343776022045	0.889907678870048	0.016	0.009	1	B_naive	B naive	Post-HIV vs Post-ART_1y
chr2-46561653-46562054	0.0961447364466593	1.26555071324885	0.011	0.004	1	B_naive	B naive	Post-HIV vs Post-ART_1y
chr1-204417100-204417939	0.0961595743457529	0.448154205385439	0.02	0.016	1	B_naive	B naive	Post-HIV vs Post-ART_1y
chr3-16430836-16431629	0.0961814282074985	0.441118035822662	0.082	0.061	1	B_naive	B naive	Post-HIV vs Post-ART_1y
chr1-155716810-155717403	0.0961936080517262	0.830323477412695	0.019	0.011	1	B_naive	B naive	Post-HIV vs Post-ART_1y
chr6-14663994-14664618	0.0961941147324206	-0.367526779268507	0.116	0.151	1	B_naive	B naive	Post-HIV vs Post-ART_1y
chr3-10436678-10437755	0.0962028458215537	0.439430790894789	0.036	0.029	1	B_naive	B naive	Post-HIV vs Post-ART_1y
chr3-113783274-113784319	0.0962033356018493	0.67823922404927	0.031	0.019	1	B_naive	B naive	Post-HIV vs Post-ART_1y
chr5-138632653-138633471	0.0962083427501109	0.759736476720753	0.014	0.008	1	B_naive	B naive	Post-HIV vs Post-ART_1y
chr15-70492072-70493374	0.096213906754464	0.197211486230519	0.101	0.095	1	B_naive	B naive	Post-HIV vs Post-ART_1y
chr17-46942366-46942857	0.0962149339648182	-1.00562288206278	0.019	0.036	1	B_naive	B naive	Post-HIV vs Post-ART_1y
chr12-130878963-130880920	0.0962174233151473	0.119291589662372	0.113	0.107	1	B_naive	B naive	Post-HIV vs Post-ART_1y
chr19-9156300-9156584	0.0962332388042177	-1.2107901499267	0.005	0.011	1	B_naive	B naive	Post-HIV vs Post-ART_1y
chr10-11631945-11632779	0.0962535719220985	0.261453819931776	0.079	0.066	1	B_naive	B naive	Post-HIV vs Post-ART_1y
chr19-49127448-49128638	0.0962597753558976	0.123080304872677	0.274	0.262	1	B_naive	B naive	Post-HIV vs Post-ART_1y
chr22-29308723-29309035	0.09626290361995	1.05839653635207	0.011	0.005	1	B_naive	B naive	Post-HIV vs Post-ART_1y
chr19-44767624-44768195	0.0962680412031385	0.555529839769221	0.019	0.013	1	B_naive	B naive	Post-HIV vs Post-ART_1y
chr17-20843353-20844114	0.0962695476191541	-0.781149247496531	0.024	0.041	1	B_naive	B naive	Post-HIV vs Post-ART_1y
chr6-22271006-22271340	0.0962833290358825	0.854616846859653	0.019	0.011	1	B_naive	B naive	Post-HIV vs Post-ART_1y
chr17-39777627-39778384	0.0962922300938651	-0.62967207862388	0.03	0.048	1	B_naive	B naive	Post-HIV vs Post-ART_1y
chr12-64594906-64595592	0.0962969934176039	0.577929501275591	0.011	0.008	1	B_naive	B naive	Post-HIV vs Post-ART_1y
chr8-27315271-27315603	0.0963158160039381	0.299633651595451	0.075	0.062	1	B_naive	B naive	Post-HIV vs Post-ART_1y
chr4-112633442-112633699	0.096319754329424	0.477749613206107	0.027	0.018	1	B_naive	B naive	Post-HIV vs Post-ART_1y
chr20-63872987-63873977	0.0963225942411775	0.570555717963045	0.024	0.016	1	B_naive	B naive	Post-HIV vs Post-ART_1y
chr1-145999690-146000065	0.0963231133599555	-0.679541768285634	0.035	0.053	1	B_naive	B naive	Post-HIV vs Post-ART_1y
chr4-25843260-25844154	0.0963237498445596	0.684239687351214	0.027	0.017	1	B_naive	B naive	Post-HIV vs Post-ART_1y
chr9-36728758-36729240	0.0963284867924076	0.59713317716908	0.028	0.02	1	B_naive	B naive	Post-HIV vs Post-ART_1y
chr2-9550968-9551239	0.0963378543818923	0.330436351420231	0.024	0.018	1	B_naive	B naive	Post-HIV vs Post-ART_1y
chr11-78223139-78223889	0.0963411347739923	0.337022151868585	0.042	0.034	1	B_naive	B naive	Post-HIV vs Post-ART_1y
chr12-89928482-89928741	0.0963562341854681	-1.18261930962477	0.008	0.017	1	B_naive	B naive	Post-HIV vs Post-ART_1y
chr20-44215081-44215314	0.0963611845275453	-0.656842182623309	0.022	0.036	1	B_naive	B naive	Post-HIV vs Post-ART_1y
chr16-4548256-4549260	0.096368710970496	0.294378823352611	0.068	0.053	1	B_naive	B naive	Post-HIV vs Post-ART_1y
chr3-196978171-196979075	0.0963798555095404	-0.916677970837523	0.017	0.03	1	B_naive	B naive	Post-HIV vs Post-ART_1y
chr18-59272951-59273755	0.0963815018035811	0.781542118686987	0.019	0.011	1	B_naive	B naive	Post-HIV vs Post-ART_1y
chr3-45869813-45870595	0.0963888217255262	0.244304750375769	0.041	0.034	1	B_naive	B naive	Post-HIV vs Post-ART_1y
chr7-129906161-129907126	0.0964003298416692	0.63533042863906	0.027	0.017	1	B_naive	B naive	Post-HIV vs Post-ART_1y
chr19-18478510-18479285	0.0964209859267155	0.273905508756736	0.035	0.025	1	B_naive	B naive	Post-HIV vs Post-ART_1y
chr1-154324427-154326536	0.0964433181391178	-0.286751594819108	0.212	0.257	1	B_naive	B naive	Post-HIV vs Post-ART_1y
chr10-3764491-3765573	0.0964693388621022	0.598339065313831	0.036	0.024	1	B_naive	B naive	Post-HIV vs Post-ART_1y
chr6-15066475-15067386	0.0964709359321505	0.329871183464562	0.02	0.012	1	B_naive	B naive	Post-HIV vs Post-ART_1y
chr8-58991032-58992349	0.0964744175455403	0.928966733004994	0.014	0.007	1	B_naive	B naive	Post-HIV vs Post-ART_1y
chr5-132840956-132841992	0.0964786005901021	0.970720934387492	0.011	0.004	1	B_naive	B naive	Post-HIV vs Post-ART_1y
chr1-16612523-16614034	0.0964831654992826	-0.228285994641179	0.245	0.287	1	B_naive	B naive	Post-HIV vs Post-ART_1y
chr1-222730866-222731214	0.0964873004120919	-1.06272823944583	0.006	0.013	1	B_naive	B naive	Post-HIV vs Post-ART_1y
chr6-33787624-33789405	0.0965052564894998	-0.256458382349	0.256	0.309	1	B_naive	B naive	Post-HIV vs Post-ART_1y
chr1-247401214-247402606	0.0965119180380805	0.501946023923097	0.017	0.011	1	B_naive	B naive	Post-HIV vs Post-ART_1y
chr7-77521698-77522337	0.0965384195535784	0.878982080218844	0.016	0.008	1	B_naive	B naive	Post-HIV vs Post-ART_1y
chr7-101099543-101100681	0.096557302465783	1.07601928793273	0.011	0.005	1	B_naive	B naive	Post-HIV vs Post-ART_1y
chr18-23573630-23574839	0.0965734004322408	0.719962137304662	0.02	0.012	1	B_naive	B naive	Post-HIV vs Post-ART_1y
chr7-21262189-21262479	0.0965881614936036	0.76278113209323	0.022	0.014	1	B_naive	B naive	Post-HIV vs Post-ART_1y
chr12-49089660-49090480	0.096604324124924	0.445113191878834	0.068	0.049	1	B_naive	B naive	Post-HIV vs Post-ART_1y
chr7-112789477-112790929	0.0966055354832427	0.149564609269851	0.266	0.248	1	B_naive	B naive	Post-HIV vs Post-ART_1y
chr1-186679907-186681357	0.096606808784583	0.380633682579345	0.031	0.026	1	B_naive	B naive	Post-HIV vs Post-ART_1y
chr1-156294943-156295836	0.096609672244456	-0.702281550699956	0.035	0.057	1	B_naive	B naive	Post-HIV vs Post-ART_1y
chr1-211469755-211470367	0.0966249924454479	1.00473791725462	0.013	0.006	1	B_naive	B naive	Post-HIV vs Post-ART_1y
chr19-3950028-3951901	0.0966288494693758	0.4478620048616	0.028	0.02	1	B_naive	B naive	Post-HIV vs Post-ART_1y
chr6-13406888-13408276	0.0966354211196299	0.548505605225654	0.025	0.015	1	B_naive	B naive	Post-HIV vs Post-ART_1y
chr5-174311509-174312418	0.0966474547437178	0.81449581726592	0.019	0.01	1	B_naive	B naive	Post-HIV vs Post-ART_1y
chr17-4003184-4003573	0.0966610117468181	-1.32432344207633	0.006	0.013	1	B_naive	B naive	Post-HIV vs Post-ART_1y
chrX-13051202-13052199	0.0966706606971589	0.456164572956882	0.064	0.049	1	B_naive	B naive	Post-HIV vs Post-ART_1y
chr2-39526799-39527667	0.0966745208039329	-0.81336119085349	0.031	0.057	1	B_naive	B naive	Post-HIV vs Post-ART_1y
chr19-51430748-51431479	0.0966774554153561	0.495521299611317	0.013	0.009	1	B_naive	B naive	Post-HIV vs Post-ART_1y
chr4-184315718-184316514	0.0966850050371788	0.960246866453777	0.011	0.005	1	B_naive	B naive	Post-HIV vs Post-ART_1y
chr2-12715922-12718896	0.0966981399999081	0.0786988325149304	0.417	0.405	1	B_naive	B naive	Post-HIV vs Post-ART_1y
chr15-52232319-52232647	0.0967253288724506	-0.509068425795228	0.058	0.083	1	B_naive	B naive	Post-HIV vs Post-ART_1y
chr15-89823343-89823777	0.0967284542967748	0.976982903264928	0.013	0.006	1	B_naive	B naive	Post-HIV vs Post-ART_1y
chr19-18118895-18120107	0.096762317783873	0.423522606498759	0.058	0.043	1	B_naive	B naive	Post-HIV vs Post-ART_1y
chr2-128734345-128735331	0.0967686338920853	0.746043808076654	0.024	0.016	1	B_naive	B naive	Post-HIV vs Post-ART_1y
chr7-106259301-106259603	0.0967743205374966	1.06048864928748	0.011	0.006	1	B_naive	B naive	Post-HIV vs Post-ART_1y
chr2-175180612-175182007	0.0967834227693945	0.18595188186535	0.189	0.17	1	B_naive	B naive	Post-HIV vs Post-ART_1y
chr1-158087181-158087686	0.0967864123589731	1.27222560198643	0.014	0.006	1	B_naive	B naive	Post-HIV vs Post-ART_1y
chr20-8389198-8389808	0.0968070573641312	0.886870965131481	0.014	0.008	1	B_naive	B naive	Post-HIV vs Post-ART_1y
chr8-27363453-27364277	0.0968117520001029	-0.326502289934565	0.148	0.185	1	B_naive	B naive	Post-HIV vs Post-ART_1y
chr22-24259139-24259768	0.0968446512968148	-1.07926364484464	0.017	0.035	1	B_naive	B naive	Post-HIV vs Post-ART_1y
chr1-3490735-3491931	0.0968714357807486	-0.398085806863197	0.113	0.145	1	B_naive	B naive	Post-HIV vs Post-ART_1y
chr17-36591143-36592691	0.0968792371406202	-0.357088134123861	0.127	0.157	1	B_naive	B naive	Post-HIV vs Post-ART_1y
chr6-90103056-90103783	0.0968811594467494	0.530453988563414	0.025	0.016	1	B_naive	B naive	Post-HIV vs Post-ART_1y
chr2-134570460-134571069	0.0968952649268609	-1.23401146252598	0.005	0.011	1	B_naive	B naive	Post-HIV vs Post-ART_1y
chrX-2520896-2522340	0.0969010206207892	-0.462994078464408	0.094	0.124	1	B_naive	B naive	Post-HIV vs Post-ART_1y
chr14-65209987-65210683	0.0969075310384148	0.418425305377877	0.069	0.053	1	B_naive	B naive	Post-HIV vs Post-ART_1y
chr15-63093277-63093919	0.0969112960137802	0.719437296223299	0.027	0.016	1	B_naive	B naive	Post-HIV vs Post-ART_1y
chr11-68954983-68955810	0.0969160548508413	0.554987351738932	0.017	0.011	1	B_naive	B naive	Post-HIV vs Post-ART_1y
chr13-23817807-23818232	0.0969188874800071	1.00861077150006	0.016	0.008	1	B_naive	B naive	Post-HIV vs Post-ART_1y
chr15-82679586-82681069	0.0969317395170493	0.201042332109693	0.132	0.116	1	B_naive	B naive	Post-HIV vs Post-ART_1y
chr10-93073567-93074447	0.0969399237709616	-0.764782350389095	0.017	0.029	1	B_naive	B naive	Post-HIV vs Post-ART_1y
chr11-128342576-128343259	0.0969700053456519	0.636799988491272	0.035	0.024	1	B_naive	B naive	Post-HIV vs Post-ART_1y
chr7-66836669-66837748	0.0969730707113077	1.43335102231944	0.013	0.004	1	B_naive	B naive	Post-HIV vs Post-ART_1y
chr17-1588818-1589354	0.0969981371042962	0.819473215147331	0.017	0.009	1	B_naive	B naive	Post-HIV vs Post-ART_1y
chr2-53785985-53787884	0.0970038093093362	0.141128894127989	0.237	0.229	1	B_naive	B naive	Post-HIV vs Post-ART_1y
chr11-65426124-65426510	0.0970050740732776	-0.406419243547205	0.104	0.133	1	B_naive	B naive	Post-HIV vs Post-ART_1y
chr6-11770358-11771833	0.0970106908886686	0.771004652661823	0.017	0.011	1	B_naive	B naive	Post-HIV vs Post-ART_1y
chr9-33165572-33166036	0.0970152921834736	-0.82732680024758	0.019	0.031	1	B_naive	B naive	Post-HIV vs Post-ART_1y
chr13-113473838-113474800	0.0970190795046853	1.39684593414762	0.011	0.004	1	B_naive	B naive	Post-HIV vs Post-ART_1y
chr18-23563261-23564132	0.0970320676611137	1.08842539571761	0.011	0.006	1	B_naive	B naive	Post-HIV vs Post-ART_1y
chr11-8963360-8965286	0.09703489580837	0.115481392189176	0.28	0.265	1	B_naive	B naive	Post-HIV vs Post-ART_1y
chr6-41974410-41974664	0.0970427525645285	-1.39011783313782	0.005	0.011	1	B_naive	B naive	Post-HIV vs Post-ART_1y
chr4-16261493-16261692	0.0970608007620159	-1.6509391182173	0.003	0.01	1	B_naive	B naive	Post-HIV vs Post-ART_1y
chr19-7213223-7214108	0.0970778878251084	-1.38362211247992	0.005	0.014	1	B_naive	B naive	Post-HIV vs Post-ART_1y
chr10-96764167-96764772	0.0970907947141753	-0.461853162142852	0.046	0.061	1	B_naive	B naive	Post-HIV vs Post-ART_1y
chr2-152049337-152049863	0.097101620323304	1.3556774622428	0.011	0.004	1	B_naive	B naive	Post-HIV vs Post-ART_1y
chr21-37086944-37087481	0.0971057327463573	-1.76620798002836	0.003	0.01	1	B_naive	B naive	Post-HIV vs Post-ART_1y
chr10-89248902-89249327	0.0971367757565498	1.46717587368793	0.013	0.004	1	B_naive	B naive	Post-HIV vs Post-ART_1y
chr10-79929106-79929921	0.0971590374947278	0.493710198067649	0.031	0.021	1	B_naive	B naive	Post-HIV vs Post-ART_1y
chr5-134183805-134184672	0.0971597238410391	0.359561494948976	0.082	0.064	1	B_naive	B naive	Post-HIV vs Post-ART_1y
chr9-137045763-137046885	0.0971720548179264	-0.444904469305025	0.086	0.114	1	B_naive	B naive	Post-HIV vs Post-ART_1y
chr9-70484095-70485049	0.0971846260631256	0.687195544023575	0.031	0.02	1	B_naive	B naive	Post-HIV vs Post-ART_1y
chr5-176447076-176449100	0.0971864013466565	-0.220688756881089	0.352	0.422	1	B_naive	B naive	Post-HIV vs Post-ART_1y
chr21-34908022-34908949	0.097203192180344	0.917470452904709	0.02	0.011	1	B_naive	B naive	Post-HIV vs Post-ART_1y
chr3-129182275-129182714	0.0972093723569249	0.89747654862721	0.02	0.011	1	B_naive	B naive	Post-HIV vs Post-ART_1y
chr1-119327004-119328149	0.0972347156773615	1.12194967953599	0.019	0.009	1	B_naive	B naive	Post-HIV vs Post-ART_1y
chr19-7182679-7183729	0.0972424771240841	0.246332049908736	0.17	0.148	1	B_naive	B naive	Post-HIV vs Post-ART_1y
chr15-90870964-90872506	0.0972633841114311	-0.425417876527751	0.083	0.107	1	B_naive	B naive	Post-HIV vs Post-ART_1y
chr17-43916960-43918237	0.0972870958618709	0.142370997420185	0.066	0.059	1	B_naive	B naive	Post-HIV vs Post-ART_1y
chr17-74733397-74733712	0.0972917319716029	0.767636171879116	0.019	0.011	1	B_naive	B naive	Post-HIV vs Post-ART_1y
chr11-2466625-2467766	0.0973356897992344	0.632550215265124	0.02	0.015	1	B_naive	B naive	Post-HIV vs Post-ART_1y
chr19-52188882-52190842	0.0973359151964343	-0.145388333976914	0.588	0.652	1	B_naive	B naive	Post-HIV vs Post-ART_1y
chr21-22516178-22516668	0.0973589157240069	-1.54637563580263	0.003	0.01	1	B_naive	B naive	Post-HIV vs Post-ART_1y
chr16-12089218-12090169	0.097385432540256	-0.388371511789043	0.074	0.096	1	B_naive	B naive	Post-HIV vs Post-ART_1y
chr1-91548062-91549698	0.0973943815795554	0.594267578089038	0.022	0.014	1	B_naive	B naive	Post-HIV vs Post-ART_1y
chr16-27326370-27327659	0.0974063893394052	0.434675296388729	0.039	0.027	1	B_naive	B naive	Post-HIV vs Post-ART_1y
chr5-150488312-150488891	0.0974180237992456	0.716574888419246	0.017	0.009	1	B_naive	B naive	Post-HIV vs Post-ART_1y
chr19-4768956-4769903	0.0974271300037709	-0.668850355553376	0.046	0.069	1	B_naive	B naive	Post-HIV vs Post-ART_1y
chr1-1246313-1247879	0.097428216343968	-0.845832356196997	0.019	0.034	1	B_naive	B naive	Post-HIV vs Post-ART_1y
chr2-15576658-15577583	0.097447676971223	0.504920299490676	0.041	0.029	1	B_naive	B naive	Post-HIV vs Post-ART_1y
chr10-43160133-43161163	0.0974694449319849	0.525878006329684	0.022	0.014	1	B_naive	B naive	Post-HIV vs Post-ART_1y
chr2-196131209-196133031	0.0974816973573048	0.465918778465177	0.05	0.036	1	B_naive	B naive	Post-HIV vs Post-ART_1y
chr7-77331753-77332194	0.0974941776020211	0.461909889886395	0.052	0.039	1	B_naive	B naive	Post-HIV vs Post-ART_1y
chr20-49823144-49823966	0.0974947700087756	-0.72421861563283	0.025	0.038	1	B_naive	B naive	Post-HIV vs Post-ART_1y
chr14-55125393-55125833	0.0975072832971357	0.923610059055902	0.011	0.006	1	B_naive	B naive	Post-HIV vs Post-ART_1y
chr17-80092157-80093358	0.097507391413079	0.569394641253747	0.017	0.011	1	B_naive	B naive	Post-HIV vs Post-ART_1y
chr19-18440495-18440805	0.0975110906253487	0.453628979130842	0.03	0.023	1	B_naive	B naive	Post-HIV vs Post-ART_1y
chr6-25387475-25388003	0.0975239460159612	-0.862060907466054	0.011	0.021	1	B_naive	B naive	Post-HIV vs Post-ART_1y
chr2-33491486-33491942	0.0975251090865016	-1.27470720736978	0.005	0.014	1	B_naive	B naive	Post-HIV vs Post-ART_1y
chr15-70386316-70387024	0.097543855191846	-0.423619328315435	0.072	0.097	1	B_naive	B naive	Post-HIV vs Post-ART_1y
chr2-181656404-181657329	0.0975527018091156	0.623953947167305	0.024	0.016	1	B_naive	B naive	Post-HIV vs Post-ART_1y
chr19-54283150-54283359	0.097560879046674	0.720911305893421	0.017	0.011	1	B_naive	B naive	Post-HIV vs Post-ART_1y
chr1-84892421-84893626	0.0975759774338956	1.24559273100401	0.011	0.004	1	B_naive	B naive	Post-HIV vs Post-ART_1y
chr17-37397334-37398088	0.0976023844598729	0.467035085611708	0.036	0.029	1	B_naive	B naive	Post-HIV vs Post-ART_1y
chr4-2590851-2591568	0.0976167936423932	0.634225417217011	0.02	0.014	1	B_naive	B naive	Post-HIV vs Post-ART_1y
chr2-152611474-152613563	0.0976249279445585	0.3202860457657	0.082	0.066	1	B_naive	B naive	Post-HIV vs Post-ART_1y
chr6-79076641-79078988	0.0976452794634479	-0.166285763972631	0.417	0.474	1	B_naive	B naive	Post-HIV vs Post-ART_1y
chr1-211674942-211676200	0.0976578007068217	0.152844117739214	0.143	0.129	1	B_naive	B naive	Post-HIV vs Post-ART_1y
chrX-13937427-13939186	0.0976658218857735	-0.760999695423432	0.025	0.044	1	B_naive	B naive	Post-HIV vs Post-ART_1y
chr12-6869457-6869690	0.0976668602714259	0.275842955062686	0.086	0.072	1	B_naive	B naive	Post-HIV vs Post-ART_1y
chr1-241637577-241637964	0.0976808073589916	1.03462739541199	0.014	0.007	1	B_naive	B naive	Post-HIV vs Post-ART_1y
chr4-173318419-173319150	0.0976831319190322	-1.06265137536729	0.011	0.021	1	B_naive	B naive	Post-HIV vs Post-ART_1y
chr17-46224807-46225786	0.0976941896063492	0.154029545221009	0.165	0.153	1	B_naive	B naive	Post-HIV vs Post-ART_1y
chr15-66619010-66619457	0.097696485791018	0.637185820787036	0.027	0.017	1	B_naive	B naive	Post-HIV vs Post-ART_1y
chr5-55991947-55992202	0.097699947371521	1.22423507353117	0.014	0.006	1	B_naive	B naive	Post-HIV vs Post-ART_1y
chr14-71478331-71479123	0.0977144341555027	0.563722380733068	0.025	0.016	1	B_naive	B naive	Post-HIV vs Post-ART_1y
chr22-42937083-42937824	0.0977212148223543	-0.469747836228112	0.068	0.098	1	B_naive	B naive	Post-HIV vs Post-ART_1y
chr7-149005443-149006466	0.0977220953810881	0.22563073610733	0.075	0.067	1	B_naive	B naive	Post-HIV vs Post-ART_1y
chr7-44066242-44066704	0.0977275282137427	0.856854848597497	0.016	0.009	1	B_naive	B naive	Post-HIV vs Post-ART_1y
chr5-138610444-138612191	0.0977281808876886	0.789264993712438	0.014	0.008	1	B_naive	B naive	Post-HIV vs Post-ART_1y
chr9-110128624-110129685	0.0977360321229099	-0.501588664965356	0.049	0.069	1	B_naive	B naive	Post-HIV vs Post-ART_1y
chr22-25062038-25063010	0.0977469822397668	0.383328902336758	0.025	0.021	1	B_naive	B naive	Post-HIV vs Post-ART_1y
chr22-45308602-45310773	0.0977663132861161	-0.197133230923772	0.381	0.449	1	B_naive	B naive	Post-HIV vs Post-ART_1y
chr3-12999093-12999812	0.0977768526374721	0.345960153599908	0.097	0.077	1	B_naive	B naive	Post-HIV vs Post-ART_1y
chr19-19471310-19472481	0.0977867790247076	0.842061055375436	0.024	0.014	1	B_naive	B naive	Post-HIV vs Post-ART_1y
chr5-95664009-95664647	0.0977874528822606	-1.48509703238074	0.005	0.014	1	B_naive	B naive	Post-HIV vs Post-ART_1y
chr14-35415857-35417284	0.0977919615903026	0.338991107226993	0.039	0.031	1	B_naive	B naive	Post-HIV vs Post-ART_1y
chr9-99056787-99058600	0.0977955382393287	0.22124973771183	0.069	0.06	1	B_naive	B naive	Post-HIV vs Post-ART_1y
chr1-28144465-28145039	0.0977967217511527	0.733660835262803	0.013	0.008	1	B_naive	B naive	Post-HIV vs Post-ART_1y
chr5-90434058-90434419	0.0977989411892756	1.51342801816106	0.011	0.004	1	B_naive	B naive	Post-HIV vs Post-ART_1y
chr14-73770142-73771071	0.0978016577058222	-0.283208036516095	0.154	0.19	1	B_naive	B naive	Post-HIV vs Post-ART_1y
chr17-8963659-8963917	0.0978193136583803	1.41595790791928	0.011	0.005	1	B_naive	B naive	Post-HIV vs Post-ART_1y
chrX-129653635-129655250	0.0978195686095704	0.479382756750292	0.036	0.025	1	B_naive	B naive	Post-HIV vs Post-ART_1y
chr1-89069942-89070696	0.0978328125638754	0.72037620230993	0.019	0.012	1	B_naive	B naive	Post-HIV vs Post-ART_1y
chr2-110805788-110806496	0.0978480836354718	0.524502826163137	0.038	0.028	1	B_naive	B naive	Post-HIV vs Post-ART_1y
chr22-42439603-42440377	0.0978625186962963	0.329446485101024	0.038	0.029	1	B_naive	B naive	Post-HIV vs Post-ART_1y
chr19-45118463-45119122	0.0978634325926287	0.815174830071189	0.03	0.019	1	B_naive	B naive	Post-HIV vs Post-ART_1y
chrX-7925846-7926169	0.0978641746793663	-0.972875008717757	0.014	0.029	1	B_naive	B naive	Post-HIV vs Post-ART_1y
chr11-2427837-2429037	0.0978642843760619	0.284551053667478	0.068	0.053	1	B_naive	B naive	Post-HIV vs Post-ART_1y
chr13-40401575-40402758	0.0978679414677269	0.477956561686661	0.044	0.031	1	B_naive	B naive	Post-HIV vs Post-ART_1y
chr6-151765320-151765782	0.0978733940506265	0.696121616332656	0.013	0.007	1	B_naive	B naive	Post-HIV vs Post-ART_1y
chr5-172066089-172067189	0.0978755014617994	0.780023605284605	0.02	0.013	1	B_naive	B naive	Post-HIV vs Post-ART_1y
chr5-140602049-140603242	0.0978850017526156	0.659124237199982	0.013	0.008	1	B_naive	B naive	Post-HIV vs Post-ART_1y
chr10-89643585-89645574	0.0978873621858211	-0.325418648065204	0.159	0.201	1	B_naive	B naive	Post-HIV vs Post-ART_1y
chr16-1378595-1380070	0.0979062188990276	0.176990550018236	0.184	0.168	1	B_naive	B naive	Post-HIV vs Post-ART_1y
chr13-51221692-51222988	0.0979232800164991	0.363894569313184	0.063	0.046	1	B_naive	B naive	Post-HIV vs Post-ART_1y
chr6-105862985-105863810	0.0979267643148167	-0.867491028989376	0.016	0.029	1	B_naive	B naive	Post-HIV vs Post-ART_1y
chr7-39971750-39972260	0.0979317276577649	0.463938063859978	0.022	0.016	1	B_naive	B naive	Post-HIV vs Post-ART_1y
chr17-18296527-18297473	0.0979625815029681	0.525933890719286	0.035	0.022	1	B_naive	B naive	Post-HIV vs Post-ART_1y
chr11-73660410-73661607	0.0980003857161348	0.238887903231946	0.101	0.083	1	B_naive	B naive	Post-HIV vs Post-ART_1y
chr2-73385116-73386771	0.0980162836718221	-0.223649200559636	0.335	0.401	1	B_naive	B naive	Post-HIV vs Post-ART_1y
chr17-8138077-8139811	0.0980163224034052	-0.263600197109387	0.329	0.38	1	B_naive	B naive	Post-HIV vs Post-ART_1y
chr3-126388809-126389824	0.098037312960435	0.524677246040766	0.044	0.031	1	B_naive	B naive	Post-HIV vs Post-ART_1y
chr2-8676252-8676821	0.0980377787465013	0.947328512016981	0.014	0.006	1	B_naive	B naive	Post-HIV vs Post-ART_1y
chr7-75077436-75077815	0.0980553161186804	-0.72739951113157	0.025	0.04	1	B_naive	B naive	Post-HIV vs Post-ART_1y
chr14-100645217-100646028	0.0980603175231723	0.48850288256448	0.022	0.016	1	B_naive	B naive	Post-HIV vs Post-ART_1y
chr7-105354373-105354657	0.0980677036379627	-0.889807721723453	0.017	0.029	1	B_naive	B naive	Post-HIV vs Post-ART_1y
chr14-100377648-100378128	0.0981217130963676	0.256258927500755	0.071	0.059	1	B_naive	B naive	Post-HIV vs Post-ART_1y
chr2-178109891-178110105	0.0981284986058658	0.792810003155411	0.016	0.009	1	B_naive	B naive	Post-HIV vs Post-ART_1y
chr12-104613186-104613696	0.0981305093587021	1.33837101089148	0.011	0.004	1	B_naive	B naive	Post-HIV vs Post-ART_1y
chr8-11613576-11613789	0.0981460603895825	1.34440152229071	0.013	0.005	1	B_naive	B naive	Post-HIV vs Post-ART_1y
chr1-87151369-87152273	0.0981871712245535	-0.873752371241708	0.013	0.023	1	B_naive	B naive	Post-HIV vs Post-ART_1y
chr3-14433800-14434728	0.0981949696655297	0.356158888232847	0.049	0.039	1	B_naive	B naive	Post-HIV vs Post-ART_1y
chr5-35617224-35618553	0.0982012403469643	-0.625860060191498	0.039	0.061	1	B_naive	B naive	Post-HIV vs Post-ART_1y
chr1-234987482-234988027	0.098209077001002	0.872452640209851	0.016	0.009	1	B_naive	B naive	Post-HIV vs Post-ART_1y
chr6-118934021-118935371	0.0982160059086713	-0.179147092741163	0.36	0.414	1	B_naive	B naive	Post-HIV vs Post-ART_1y
chr7-36487747-36488097	0.098217308224536	-1.48136365373853	0.005	0.014	1	B_naive	B naive	Post-HIV vs Post-ART_1y
chr12-121803860-121804173	0.0982266076890052	0.475111675547163	0.058	0.043	1	B_naive	B naive	Post-HIV vs Post-ART_1y
chr11-62104885-62105625	0.09824079401047	0.651320376067739	0.019	0.011	1	B_naive	B naive	Post-HIV vs Post-ART_1y
chr11-119339608-119340729	0.098246835946047	0.347752410157139	0.052	0.039	1	B_naive	B naive	Post-HIV vs Post-ART_1y
chr12-10674709-10675234	0.0982481484275462	-1.09472618833351	0.008	0.018	1	B_naive	B naive	Post-HIV vs Post-ART_1y
chr11-33165905-33166517	0.0982560094450271	0.634167600052472	0.014	0.009	1	B_naive	B naive	Post-HIV vs Post-ART_1y
chr7-75993480-75994966	0.0982607391426633	-0.308918640964405	0.225	0.277	1	B_naive	B naive	Post-HIV vs Post-ART_1y
chr16-71483704-71484924	0.0982609977401168	-0.233972006658198	0.281	0.33	1	B_naive	B naive	Post-HIV vs Post-ART_1y
chrX-1598070-1598830	0.0982658727364829	-1.23511167302235	0.005	0.011	1	B_naive	B naive	Post-HIV vs Post-ART_1y
chr1-3672776-3673952	0.098274120440987	0.584678119760779	0.019	0.014	1	B_naive	B naive	Post-HIV vs Post-ART_1y
chr9-33851955-33852574	0.0982944959693781	0.521229298401706	0.039	0.027	1	B_naive	B naive	Post-HIV vs Post-ART_1y
chrX-19889595-19889953	0.0982951883879636	-1.16928617147598	0.008	0.017	1	B_naive	B naive	Post-HIV vs Post-ART_1y
chr2-181183724-181184631	0.0982958801564676	-0.642200299332511	0.046	0.07	1	B_naive	B naive	Post-HIV vs Post-ART_1y
chr8-135452374-135453025	0.0983035008878634	0.752595607457339	0.024	0.014	1	B_naive	B naive	Post-HIV vs Post-ART_1y
chr15-63826428-63827112	0.0983143219000196	0.747554257567881	0.02	0.013	1	B_naive	B naive	Post-HIV vs Post-ART_1y
chr12-56359714-56360878	0.0983180695070242	0.0760887351163388	0.443	0.431	1	B_naive	B naive	Post-HIV vs Post-ART_1y
chr18-24491724-24492872	0.0983512487452678	0.661536826690157	0.024	0.014	1	B_naive	B naive	Post-HIV vs Post-ART_1y
chr8-122916967-122917237	0.0983543407843173	-1.61468267308165	0.003	0.01	1	B_naive	B naive	Post-HIV vs Post-ART_1y
chr1-111199877-111200756	0.0983798007958116	0.499791986208461	0.038	0.027	1	B_naive	B naive	Post-HIV vs Post-ART_1y
chr6-88922498-88924090	0.0983845535144844	0.812000581525383	0.014	0.006	1	B_naive	B naive	Post-HIV vs Post-ART_1y
chr4-306303-307041	0.0984014532670606	-0.509183007185498	0.053	0.078	1	B_naive	B naive	Post-HIV vs Post-ART_1y
chr6-157316727-157317765	0.0984018916642373	0.769018612388521	0.014	0.008	1	B_naive	B naive	Post-HIV vs Post-ART_1y
chr3-46088812-46090537	0.0984118581581655	0.194526828820132	0.063	0.053	1	B_naive	B naive	Post-HIV vs Post-ART_1y
chr11-1293134-1293899	0.0984286793761614	0.894645745384253	0.02	0.011	1	B_naive	B naive	Post-HIV vs Post-ART_1y
chr2-181311755-181313109	0.0984335128465726	0.210544580875976	0.097	0.085	1	B_naive	B naive	Post-HIV vs Post-ART_1y
chr13-72808307-72809258	0.0984402389824866	-1.20507740066815	0.006	0.016	1	B_naive	B naive	Post-HIV vs Post-ART_1y
chr16-56048247-56049387	0.0984583304461635	0.507743711256979	0.049	0.032	1	B_naive	B naive	Post-HIV vs Post-ART_1y
chr20-53906146-53907485	0.0984896250756036	0.486513238794463	0.017	0.012	1	B_naive	B naive	Post-HIV vs Post-ART_1y
chr1-149938741-149939679	0.0984898934949204	0.520559505243664	0.016	0.011	1	B_naive	B naive	Post-HIV vs Post-ART_1y
chr2-48529440-48530832	0.0984902165650958	0.339882710339168	0.042	0.032	1	B_naive	B naive	Post-HIV vs Post-ART_1y
chr19-53906431-53907076	0.0984921212923273	0.472756418798157	0.053	0.036	1	B_naive	B naive	Post-HIV vs Post-ART_1y
chr15-41969814-41970398	0.0984986586582589	-0.853790008670927	0.024	0.04	1	B_naive	B naive	Post-HIV vs Post-ART_1y
chr20-32539765-32540321	0.0985187419672677	0.378752902621106	0.046	0.034	1	B_naive	B naive	Post-HIV vs Post-ART_1y
chr2-159326255-159327263	0.0985201321666166	0.787596593708073	0.013	0.008	1	B_naive	B naive	Post-HIV vs Post-ART_1y
chr1-114558586-114559696	0.0985297083755998	0.23213946693564	0.074	0.063	1	B_naive	B naive	Post-HIV vs Post-ART_1y
chr10-33661437-33662641	0.0985327427108453	0.462975377560784	0.011	0.008	1	B_naive	B naive	Post-HIV vs Post-ART_1y
chr15-67048372-67049283	0.0985496637998263	0.464460519590465	0.031	0.023	1	B_naive	B naive	Post-HIV vs Post-ART_1y
chr16-48431799-48432554	0.0985741314145302	0.424495661827609	0.097	0.075	1	B_naive	B naive	Post-HIV vs Post-ART_1y
chr4-105113356-105114401	0.0985746195188944	0.896943908714053	0.013	0.007	1	B_naive	B naive	Post-HIV vs Post-ART_1y
chr2-60979123-60979639	0.0985784835767327	-0.871342760108496	0.008	0.014	1	B_naive	B naive	Post-HIV vs Post-ART_1y
chr2-65072121-65072693	0.0985858534164966	0.657747680313602	0.033	0.021	1	B_naive	B naive	Post-HIV vs Post-ART_1y
chr2-105802447-105803011	0.0985879515592881	-0.50636864306168	0.096	0.137	1	B_naive	B naive	Post-HIV vs Post-ART_1y
chr22-36161746-36163026	0.0985967372540679	-0.527069568682065	0.071	0.096	1	B_naive	B naive	Post-HIV vs Post-ART_1y
chr14-61101869-61102714	0.0986378897158728	0.709439554583225	0.013	0.007	1	B_naive	B naive	Post-HIV vs Post-ART_1y
chr16-69469452-69470596	0.0986525137167517	1.06974009530326	0.014	0.006	1	B_naive	B naive	Post-HIV vs Post-ART_1y
chr8-53692821-53693456	0.0986851684061592	0.701232070577066	0.024	0.015	1	B_naive	B naive	Post-HIV vs Post-ART_1y
chr12-49055811-49056366	0.0986945390116032	0.372748759188924	0.074	0.055	1	B_naive	B naive	Post-HIV vs Post-ART_1y
chr17-47192515-47192829	0.0987117242591195	0.533903564524718	0.041	0.029	1	B_naive	B naive	Post-HIV vs Post-ART_1y
chr6-47334920-47336200	0.0987271141591786	0.724840989400156	0.039	0.022	1	B_naive	B naive	Post-HIV vs Post-ART_1y
chr2-175036017-175037067	0.0987415923256333	1.05868714529908	0.016	0.008	1	B_naive	B naive	Post-HIV vs Post-ART_1y
chr8-125422879-125423088	0.0987453110833477	1.21136435898003	0.011	0.005	1	B_naive	B naive	Post-HIV vs Post-ART_1y
chr6-158569652-158570313	0.0987847322297037	0.921810422673598	0.011	0.006	1	B_naive	B naive	Post-HIV vs Post-ART_1y
chr5-135377012-135378557	0.0987866766431889	0.915128266751974	0.014	0.007	1	B_naive	B naive	Post-HIV vs Post-ART_1y
chr1-84145099-84145508	0.0987946786098784	0.870970369581079	0.019	0.01	1	B_naive	B naive	Post-HIV vs Post-ART_1y
chr1-27473682-27474132	0.0988053169054386	1.14712052017251	0.011	0.005	1	B_naive	B naive	Post-HIV vs Post-ART_1y
chr14-49970448-49972214	0.0988079033421399	-0.271288179721922	0.198	0.235	1	B_naive	B naive	Post-HIV vs Post-ART_1y
chr14-75609850-75610609	0.0988081109531064	0.861553716518656	0.013	0.007	1	B_naive	B naive	Post-HIV vs Post-ART_1y
chr19-17124912-17126666	0.0988219745208181	0.101671015488964	0.214	0.214	1	B_naive	B naive	Post-HIV vs Post-ART_1y
chr16-84663455-84664072	0.0988338003940728	0.739388097201072	0.016	0.01	1	B_naive	B naive	Post-HIV vs Post-ART_1y
chr12-90280601-90281087	0.0988444731739205	-1.87512760982469	0.003	0.011	1	B_naive	B naive	Post-HIV vs Post-ART_1y
chr2-75608745-75609396	0.0988484467854194	0.612810078464876	0.027	0.017	1	B_naive	B naive	Post-HIV vs Post-ART_1y
chr16-29675972-29676435	0.0988563087578596	-0.933430150795177	0.013	0.024	1	B_naive	B naive	Post-HIV vs Post-ART_1y
chr12-26471055-26472161	0.0988631553077966	0.293559833586134	0.061	0.05	1	B_naive	B naive	Post-HIV vs Post-ART_1y
chr19-12781666-12781865	0.0988663954326125	0.477520584788391	0.038	0.028	1	B_naive	B naive	Post-HIV vs Post-ART_1y
chr10-79071109-79071331	0.0988705783571123	0.553764713711044	0.022	0.015	1	B_naive	B naive	Post-HIV vs Post-ART_1y
chr1-15523634-15525470	0.0988790067639825	-0.135129821787191	0.675	0.728	1	B_naive	B naive	Post-HIV vs Post-ART_1y
chr5-35002941-35003709	0.0988961358305241	-1.18543279531603	0.005	0.011	1	B_naive	B naive	Post-HIV vs Post-ART_1y
chr16-50024607-50026076	0.0989075967852418	-0.264094651552548	0.267	0.329	1	B_naive	B naive	Post-HIV vs Post-ART_1y
chr9-86068104-86069780	0.0989100506927335	0.936841523370575	0.011	0.005	1	B_naive	B naive	Post-HIV vs Post-ART_1y
chr2-85615623-85616815	0.0989113983005885	-0.326572009294886	0.189	0.235	1	B_naive	B naive	Post-HIV vs Post-ART_1y
chr2-225025753-225026815	0.0989293857954025	0.736445969536616	0.033	0.019	1	B_naive	B naive	Post-HIV vs Post-ART_1y
chr12-46399213-46399766	0.0989377930815898	0.899071402974086	0.016	0.009	1	B_naive	B naive	Post-HIV vs Post-ART_1y
chr12-112939738-112940279	0.0989431026264499	0.461596321304051	0.046	0.033	1	B_naive	B naive	Post-HIV vs Post-ART_1y
chr11-1938573-1939557	0.0989469138317931	1.07244382117054	0.016	0.007	1	B_naive	B naive	Post-HIV vs Post-ART_1y
chr9-133420332-133420769	0.0989543779423716	-0.446741165169428	0.041	0.058	1	B_naive	B naive	Post-HIV vs Post-ART_1y
chr2-38696764-38698071	0.0989583982852309	0.427745297994202	0.017	0.011	1	B_naive	B naive	Post-HIV vs Post-ART_1y
chr9-124020983-124021231	0.098990029428628	-1.42991584355362	0.005	0.012	1	B_naive	B naive	Post-HIV vs Post-ART_1y
chr19-2698668-2699207	0.0990092632492841	-0.444049370362884	0.057	0.078	1	B_naive	B naive	Post-HIV vs Post-ART_1y
chr16-14833118-14833786	0.0990317662176168	0.347367476454258	0.042	0.034	1	B_naive	B naive	Post-HIV vs Post-ART_1y
chr14-95662307-95663066	0.0990344621446103	-0.57552384453564	0.042	0.063	1	B_naive	B naive	Post-HIV vs Post-ART_1y
chr10-79193988-79194384	0.0990390363439577	0.836863510872216	0.019	0.01	1	B_naive	B naive	Post-HIV vs Post-ART_1y
chr11-73152149-73153568	0.0990578904756	-0.314677365318342	0.222	0.278	1	B_naive	B naive	Post-HIV vs Post-ART_1y
chr15-77013586-77014882	0.0990640924924067	0.284725559681212	0.074	0.061	1	B_naive	B naive	Post-HIV vs Post-ART_1y
chr12-55042941-55044028	0.0990674534729511	1.06754536861095	0.014	0.006	1	B_naive	B naive	Post-HIV vs Post-ART_1y
chr2-43106825-43108060	0.0990737040599025	-0.33891666949082	0.123	0.159	1	B_naive	B naive	Post-HIV vs Post-ART_1y
chr21-45128324-45129538	0.099073778009077	0.232391701191828	0.08	0.071	1	B_naive	B naive	Post-HIV vs Post-ART_1y
chr2-102442856-102443738	0.0990794695791125	0.801599874737415	0.024	0.014	1	B_naive	B naive	Post-HIV vs Post-ART_1y
chr8-60780531-60781254	0.0990803138734831	-0.591717521802969	0.027	0.039	1	B_naive	B naive	Post-HIV vs Post-ART_1y
chr20-50159198-50160003	0.0990804325580201	-1.16855064855317	0.005	0.011	1	B_naive	B naive	Post-HIV vs Post-ART_1y
chr17-44307767-44309324	0.0990829758937692	-0.368087000430374	0.129	0.168	1	B_naive	B naive	Post-HIV vs Post-ART_1y
chr20-32062411-32063213	0.0990963924732071	0.486569331838264	0.024	0.016	1	B_naive	B naive	Post-HIV vs Post-ART_1y
chr2-113235080-113235866	0.0991031711465904	-0.715829785788002	0.031	0.052	1	B_naive	B naive	Post-HIV vs Post-ART_1y
chr2-217885739-217887230	0.0991038535066034	0.540008550339511	0.031	0.021	1	B_naive	B naive	Post-HIV vs Post-ART_1y
chr4-1809561-1810548	0.0991098771000454	0.496463048731801	0.047	0.032	1	B_naive	B naive	Post-HIV vs Post-ART_1y
chr8-102653582-102656557	0.0991297021792445	-0.121748383402779	0.563	0.632	1	B_naive	B naive	Post-HIV vs Post-ART_1y
chr14-75301542-75302184	0.0991348452757906	0.660933158506442	0.017	0.011	1	B_naive	B naive	Post-HIV vs Post-ART_1y
chr6-108348587-108349405	0.0991449545766271	0.301448822507347	0.105	0.088	1	B_naive	B naive	Post-HIV vs Post-ART_1y
chr17-50943753-50945109	0.099159241637012	0.589205035005842	0.05	0.031	1	B_naive	B naive	Post-HIV vs Post-ART_1y
chr16-58020254-58020965	0.0991760657678404	0.540711066884958	0.031	0.021	1	B_naive	B naive	Post-HIV vs Post-ART_1y
chr11-120224437-120225428	0.0991900655324424	1.07747514857331	0.011	0.005	1	B_naive	B naive	Post-HIV vs Post-ART_1y
chr19-991025-992052	0.0991922646916612	-0.562169053687586	0.057	0.079	1	B_naive	B naive	Post-HIV vs Post-ART_1y
chr10-125718363-125720345	0.0992278041837866	-0.263280573554434	0.322	0.374	1	B_naive	B naive	Post-HIV vs Post-ART_1y
chr15-33721882-33722555	0.0992463071740242	0.614377439077609	0.017	0.011	1	B_naive	B naive	Post-HIV vs Post-ART_1y
chr22-41181188-41182213	0.099247943824108	0.772688010417097	0.019	0.011	1	B_naive	B naive	Post-HIV vs Post-ART_1y
chr12-76347771-76349119	0.0992483725625142	-0.330240748707661	0.195	0.24	1	B_naive	B naive	Post-HIV vs Post-ART_1y
chr12-108692464-108692688	0.0992621553759284	-1.90589527913864	0.003	0.01	1	B_naive	B naive	Post-HIV vs Post-ART_1y
chr1-214427471-214428649	0.0992725713176655	0.611260806884018	0.031	0.022	1	B_naive	B naive	Post-HIV vs Post-ART_1y
chr19-36417706-36419016	0.0993168060550475	0.199369981155554	0.176	0.158	1	B_naive	B naive	Post-HIV vs Post-ART_1y
chr2-113901845-113902269	0.0993202553150242	0.741196211429233	0.028	0.018	1	B_naive	B naive	Post-HIV vs Post-ART_1y
chr2-127629916-127630947	0.099356208616326	-0.572806812956741	0.022	0.034	1	B_naive	B naive	Post-HIV vs Post-ART_1y
chr12-13173245-13174074	0.0993600767337895	0.951670457743191	0.014	0.006	1	B_naive	B naive	Post-HIV vs Post-ART_1y
chr11-71863906-71864321	0.0993654781820934	0.909659906034819	0.019	0.011	1	B_naive	B naive	Post-HIV vs Post-ART_1y
chr11-44559261-44559991	0.0993670269683413	-0.411229159077464	0.077	0.106	1	B_naive	B naive	Post-HIV vs Post-ART_1y
chr2-97760883-97762147	0.0993713973841826	-1.04108005056071	0.014	0.032	1	B_naive	B naive	Post-HIV vs Post-ART_1y
chr17-50094082-50096081	0.0993717981343317	-0.171187741588159	0.384	0.444	1	B_naive	B naive	Post-HIV vs Post-ART_1y
chr5-138662538-138663455	0.0993817109121357	-0.36950918903317	0.116	0.153	1	B_naive	B naive	Post-HIV vs Post-ART_1y
chr3-72309734-72311297	0.0993883893123196	0.221080793434609	0.182	0.161	1	B_naive	B naive	Post-HIV vs Post-ART_1y
chr22-30279065-30279815	0.0993934172410906	0.64002553347588	0.016	0.011	1	B_naive	B naive	Post-HIV vs Post-ART_1y
chr10-47047073-47048065	0.0993948089122466	0.775749659972457	0.014	0.007	1	B_naive	B naive	Post-HIV vs Post-ART_1y
chr5-124453076-124454077	0.0993972640830065	-0.680707304470641	0.036	0.058	1	B_naive	B naive	Post-HIV vs Post-ART_1y
chr1-162036602-162037304	0.099397944507715	1.29774173904073	0.013	0.005	1	B_naive	B naive	Post-HIV vs Post-ART_1y
chr8-52460058-52461207	0.0994055917893391	1.1858648407004	0.011	0.005	1	B_naive	B naive	Post-HIV vs Post-ART_1y
chr1-221839359-221840279	0.0994100068186533	0.397066510445612	0.038	0.031	1	B_naive	B naive	Post-HIV vs Post-ART_1y
chr13-51548765-51549476	0.0994129329283488	0.933752781432466	0.011	0.006	1	B_naive	B naive	Post-HIV vs Post-ART_1y
chr16-29701481-29702834	0.099413540241044	0.194546344499382	0.124	0.115	1	B_naive	B naive	Post-HIV vs Post-ART_1y
chr15-75124838-75125678	0.0994217323679737	0.596442085024885	0.044	0.03	1	B_naive	B naive	Post-HIV vs Post-ART_1y
chr7-2733214-2733527	0.0994346587388176	1.22283371671601	0.013	0.005	1	B_naive	B naive	Post-HIV vs Post-ART_1y
chr3-169762778-169763273	0.0994360362894109	0.301350813395656	0.072	0.056	1	B_naive	B naive	Post-HIV vs Post-ART_1y
chr17-46019653-46020978	0.0994512157856657	0.391716446287525	0.057	0.045	1	B_naive	B naive	Post-HIV vs Post-ART_1y
chr1-93004590-93005569	0.0994780034813516	0.691002896384249	0.022	0.012	1	B_naive	B naive	Post-HIV vs Post-ART_1y
chr8-17696957-17697848	0.0994881353949811	0.280695295528167	0.072	0.06	1	B_naive	B naive	Post-HIV vs Post-ART_1y
chr1-101453969-101454633	0.0995035360147162	-1.72542845088934	0.003	0.011	1	B_naive	B naive	Post-HIV vs Post-ART_1y
chr1-28884616-28885372	0.0995199465116517	0.232440960121647	0.119	0.106	1	B_naive	B naive	Post-HIV vs Post-ART_1y
chr11-35800694-35801630	0.0995233142840606	0.694257280054371	0.03	0.019	1	B_naive	B naive	Post-HIV vs Post-ART_1y
chr17-10618101-10618455	0.0995244173686285	0.541952699381423	0.033	0.024	1	B_naive	B naive	Post-HIV vs Post-ART_1y
chr5-137665804-137666768	0.099530665465209	0.522825427745008	0.022	0.016	1	B_naive	B naive	Post-HIV vs Post-ART_1y
chr1-156148090-156148710	0.0995393602279503	0.264514277885035	0.094	0.082	1	B_naive	B naive	Post-HIV vs Post-ART_1y
chr3-45034600-45035442	0.0995407777231173	0.522876093389811	0.017	0.011	1	B_naive	B naive	Post-HIV vs Post-ART_1y
chr5-14172270-14172710	0.0995424029981843	-0.733024296648864	0.017	0.029	1	B_naive	B naive	Post-HIV vs Post-ART_1y
chr8-38385040-38385633	0.0995758394836837	-0.500500856441896	0.074	0.101	1	B_naive	B naive	Post-HIV vs Post-ART_1y
chr2-65435693-65437149	0.0995963105603302	-0.457639208437099	0.093	0.123	1	B_naive	B naive	Post-HIV vs Post-ART_1y
chr10-14601874-14602431	0.0996419375198435	0.20281276369056	0.096	0.082	1	B_naive	B naive	Post-HIV vs Post-ART_1y
chr10-1464834-1465864	0.0996443774894907	-0.54317980030884	0.02	0.032	1	B_naive	B naive	Post-HIV vs Post-ART_1y
chr6-37051062-37052182	0.0996528427691182	0.0861767392721891	0.178	0.173	1	B_naive	B naive	Post-HIV vs Post-ART_1y
chr1-155272654-155273778	0.0996608800885903	-0.247137680985756	0.253	0.31	1	B_naive	B naive	Post-HIV vs Post-ART_1y
chr4-153152725-153154294	0.0996683754156959	0.153916811047163	0.101	0.089	1	B_naive	B naive	Post-HIV vs Post-ART_1y
chr11-96256040-96256867	0.0996691364126827	-0.861460313179364	0.017	0.031	1	B_naive	B naive	Post-HIV vs Post-ART_1y
chr17-45385035-45385878	0.0996729730277038	0.242876100546294	0.083	0.069	1	B_naive	B naive	Post-HIV vs Post-ART_1y
chr17-1216135-1216872	0.0996885342657169	0.404450226867451	0.047	0.036	1	B_naive	B naive	Post-HIV vs Post-ART_1y
chr1-63327570-63327901	0.0997050527293634	0.755682428421512	0.022	0.013	1	B_naive	B naive	Post-HIV vs Post-ART_1y
chr10-61999381-62001032	0.0997166843152998	-0.334252250714307	0.17	0.212	1	B_naive	B naive	Post-HIV vs Post-ART_1y
chr5-143812026-143812732	0.0997220644306791	1.01029972112735	0.019	0.01	1	B_naive	B naive	Post-HIV vs Post-ART_1y
chr17-59837008-59838390	0.0997246749144817	0.145723957015574	0.17	0.155	1	B_naive	B naive	Post-HIV vs Post-ART_1y
chr6-4902364-4902669	0.0997257113272377	0.791490971411625	0.02	0.012	1	B_naive	B naive	Post-HIV vs Post-ART_1y
chr22-39121987-39122340	0.0997260566993764	-0.980675160137001	0.011	0.021	1	B_naive	B naive	Post-HIV vs Post-ART_1y
chr7-50338346-50339062	0.0997393981413856	-0.468218865045906	0.077	0.102	1	B_naive	B naive	Post-HIV vs Post-ART_1y
chr2-229856258-229856753	0.0997403224979017	0.689682419163162	0.022	0.014	1	B_naive	B naive	Post-HIV vs Post-ART_1y
chr4-85724833-85726260	0.0997571009605771	-0.475483097523758	0.075	0.101	1	B_naive	B naive	Post-HIV vs Post-ART_1y
chr6-44218241-44218814	0.0997620674179238	0.948104327193346	0.022	0.011	1	B_naive	B naive	Post-HIV vs Post-ART_1y
chr19-44960884-44961740	0.099809197495574	-0.664661311596194	0.033	0.052	1	B_naive	B naive	Post-HIV vs Post-ART_1y
chr11-104843206-104843728	0.0998289273817984	-1.55602767626846	0.005	0.014	1	B_naive	B naive	Post-HIV vs Post-ART_1y
chrY-19541281-19542403	0.0998291347761197	-1.20167005319952	0.008	0.018	1	B_naive	B naive	Post-HIV vs Post-ART_1y
chr15-67836049-67836275	0.0998400496975563	0.778966528275991	0.022	0.013	1	B_naive	B naive	Post-HIV vs Post-ART_1y
chr20-17856033-17856597	0.0998555501367609	0.396298228917627	0.072	0.057	1	B_naive	B naive	Post-HIV vs Post-ART_1y
chr6-158836632-158837290	0.0998749994520707	0.648133834441718	0.03	0.02	1	B_naive	B naive	Post-HIV vs Post-ART_1y
chr2-104861718-104862601	0.0998808065055427	0.916849757427608	0.014	0.008	1	B_naive	B naive	Post-HIV vs Post-ART_1y
chr2-36800163-36801403	0.099899764385632	0.648829884834293	0.019	0.011	1	B_naive	B naive	Post-HIV vs Post-ART_1y
chr17-10052223-10052880	0.0999004096638668	0.187796844500519	0.124	0.111	1	B_naive	B naive	Post-HIV vs Post-ART_1y
chr17-76005218-76005925	0.0999092186089562	0.379246365147769	0.049	0.037	1	B_naive	B naive	Post-HIV vs Post-ART_1y
chr8-133149771-133151031	0.0999216312733298	0.263230491028372	0.038	0.029	1	B_naive	B naive	Post-HIV vs Post-ART_1y
chr19-49331579-49331972	0.099926290356093	-0.516879247333186	0.06	0.083	1	B_naive	B naive	Post-HIV vs Post-ART_1y
chr7-2096836-2097358	0.0999332080736159	-0.934268708054672	0.013	0.024	1	B_naive	B naive	Post-HIV vs Post-ART_1y
chr13-49421296-49421795	0.0999372543631857	0.824761056789479	0.013	0.007	1	B_naive	B naive	Post-HIV vs Post-ART_1y
chr12-131928351-131930480	0.0999375105886812	-0.211808779356565	0.327	0.372	1	B_naive	B naive	Post-HIV vs Post-ART_1y
chr2-24652347-24653125	0.0999434426645676	1.14370666760703	0.014	0.006	1	B_naive	B naive	Post-HIV vs Post-ART_1y
chr12-124542999-124543535	0.0999464618596201	0.638369580439186	0.035	0.022	1	B_naive	B naive	Post-HIV vs Post-ART_1y
chr22-30441891-30443072	0.0999476518976013	0.263212125624912	0.042	0.037	1	B_naive	B naive	Post-HIV vs Post-ART_1y
chr1-112668502-112669092	0.0999558944784733	-1.60152575488037	0.003	0.01	1	B_naive	B naive	Post-HIV vs Post-ART_1y
chr17-51112403-51113048	0.0999562377360833	0.863820380681318	0.014	0.009	1	B_naive	B naive	Post-HIV vs Post-ART_1y
chr10-17647362-17647568	0.0999605514604693	0.945457823924679	0.011	0.006	1	B_naive	B naive	Post-HIV vs Post-ART_1y
chr6-149139803-149141205	0.0999665735038705	0.402171056043439	0.031	0.024	1	B_naive	B naive	Post-HIV vs Post-ART_1y
chr17-1087248-1087888	0.0999681362271708	1.1452132596901	0.013	0.006	1	B_naive	B naive	Post-HIV vs Post-ART_1y
chr1-85307836-85308728	0.0999748334745404	0.285475441323479	0.046	0.039	1	B_naive	B naive	Post-HIV vs Post-ART_1y
chr8-38768112-38770730	0.0999765443454735	-0.260609891681391	0.258	0.317	1	B_naive	B naive	Post-HIV vs Post-ART_1y
chrX-1273775-1275220	0.0999767720422838	0.573219804853617	0.011	0.006	1	B_naive	B naive	Post-HIV vs Post-ART_1y
chr8-1823204-1824571	0.100005171939667	0.476499863709557	0.077	0.058	1	B_naive	B naive	Post-HIV vs Post-ART_1y
chr19-39818475-39819082	0.100013066100611	-1.4107302582755	0.005	0.011	1	B_naive	B naive	Post-HIV vs Post-ART_1y
chr3-192493870-192494549	0.100029365503691	-0.773726612977353	0.019	0.034	1	B_naive	B naive	Post-HIV vs Post-ART_1y
chr14-101360961-101361353	0.100034195389189	0.574396794889714	0.044	0.031	1	B_naive	B naive	Post-HIV vs Post-ART_1y
chr20-20259244-20260014	0.100041009249629	0.458909564134338	0.02	0.013	1	B_naive	B naive	Post-HIV vs Post-ART_1y
chr3-129958458-129959178	0.100043328163346	0.784911284887117	0.011	0.006	1	B_naive	B naive	Post-HIV vs Post-ART_1y
chr5-1535656-1537381	0.100045959372698	0.194840700813379	0.101	0.095	1	B_naive	B naive	Post-HIV vs Post-ART_1y
chr4-3372383-3373518	0.100058720379112	0.336078963392149	0.049	0.037	1	B_naive	B naive	Post-HIV vs Post-ART_1y
chr6-89387093-89387882	0.100085398913875	0.513561357677038	0.033	0.022	1	B_naive	B naive	Post-HIV vs Post-ART_1y
chrX-154333500-154334907	0.100091019344072	0.351868019870102	0.041	0.032	1	B_naive	B naive	Post-HIV vs Post-ART_1y
chr2-9629782-9631501	0.100092155298637	-0.199274305351885	0.423	0.491	1	B_naive	B naive	Post-HIV vs Post-ART_1y
chr4-112509243-112509862	0.100119103034599	-1.5978104209484	0.005	0.014	1	B_naive	B naive	Post-HIV vs Post-ART_1y
chr9-74886837-74887870	0.100139114055347	1.03033568931218	0.016	0.008	1	B_naive	B naive	Post-HIV vs Post-ART_1y
chr6-169837868-169838546	0.100153987620354	-0.959686554424547	0.009	0.02	1	B_naive	B naive	Post-HIV vs Post-ART_1y
chr17-42458358-42459174	0.100160626688652	-0.314766507378903	0.173	0.214	1	B_naive	B naive	Post-HIV vs Post-ART_1y
chr19-50890755-50891367	0.10016844465419	0.505147211944959	0.019	0.014	1	B_naive	B naive	Post-HIV vs Post-ART_1y
chr8-127980227-127981970	0.100169429460767	0.499250007179378	0.058	0.043	1	B_naive	B naive	Post-HIV vs Post-ART_1y
chr5-69105641-69106763	0.100183588956355	0.480598365807119	0.035	0.026	1	B_naive	B naive	Post-HIV vs Post-ART_1y
chr3-184523638-184524206	0.100208677272115	0.581305724634522	0.011	0.007	1	B_naive	B naive	Post-HIV vs Post-ART_1y
chr21-26119003-26119485	0.100215267886025	-1.29594412605584	0.005	0.011	1	B_naive	B naive	Post-HIV vs Post-ART_1y
chr2-230227164-230227492	0.10021797080298	0.709512537761795	0.025	0.015	1	B_naive	B naive	Post-HIV vs Post-ART_1y
chr6-129875459-129876424	0.100221538746818	0.517978823353902	0.024	0.016	1	B_naive	B naive	Post-HIV vs Post-ART_1y
chr6-110825899-110827041	0.100247380747694	0.344640873881928	0.027	0.02	1	B_naive	B naive	Post-HIV vs Post-ART_1y
chr12-52197630-52199051	0.100250752019151	0.396920963091175	0.024	0.016	1	B_naive	B naive	Post-HIV vs Post-ART_1y
chr16-3485792-3486265	0.100284151284169	1.19908308776431	0.011	0.004	1	B_naive	B naive	Post-HIV vs Post-ART_1y
chr20-51034908-51035562	0.100290841277448	0.495672473354192	0.033	0.024	1	B_naive	B naive	Post-HIV vs Post-ART_1y
chr9-2019200-2019431	0.100324909884491	0.723146161860109	0.011	0.007	1	B_naive	B naive	Post-HIV vs Post-ART_1y
chr7-23193446-23194181	0.100329735143153	1.12850802877503	0.011	0.005	1	B_naive	B naive	Post-HIV vs Post-ART_1y
chr22-36449709-36450111	0.1003390224428	0.924589107815806	0.013	0.007	1	B_naive	B naive	Post-HIV vs Post-ART_1y
chr18-32025748-32026853	0.100340767575835	0.591629258403619	0.024	0.015	1	B_naive	B naive	Post-HIV vs Post-ART_1y
chr10-102001021-102002786	0.100345139118676	0.283084970724999	0.105	0.084	1	B_naive	B naive	Post-HIV vs Post-ART_1y
chr13-23870605-23871171	0.100359449493819	0.461359350985081	0.025	0.018	1	B_naive	B naive	Post-HIV vs Post-ART_1y
chr19-7680264-7682250	0.10036830796758	-0.247296288879937	0.288	0.334	1	B_naive	B naive	Post-HIV vs Post-ART_1y
chr4-48109506-48109964	0.100389253032782	0.922642926936597	0.017	0.009	1	B_naive	B naive	Post-HIV vs Post-ART_1y
chr18-75261209-75262176	0.100393169629843	0.964567907988335	0.014	0.007	1	B_naive	B naive	Post-HIV vs Post-ART_1y
chr8-93935093-93936455	0.100394569700431	0.657099689665761	0.02	0.012	1	B_naive	B naive	Post-HIV vs Post-ART_1y
chr16-70018068-70018697	0.100442546182209	0.88035946014856	0.02	0.011	1	B_naive	B naive	Post-HIV vs Post-ART_1y
chr4-51905685-51906893	0.10044889062311	0.465480999820814	0.019	0.013	1	B_naive	B naive	Post-HIV vs Post-ART_1y
chr15-40753644-40755661	0.100449986111622	-0.263059193451126	0.255	0.31	1	B_naive	B naive	Post-HIV vs Post-ART_1y
chr6-37207698-37208380	0.100477704110627	0.4158814246929	0.061	0.05	1	B_naive	B naive	Post-HIV vs Post-ART_1y
chr7-100271301-100272635	0.100483428741111	0.224773304503977	0.175	0.155	1	B_naive	B naive	Post-HIV vs Post-ART_1y
chr11-72243983-72244370	0.100488021369756	-1.15655270079494	0.006	0.013	1	B_naive	B naive	Post-HIV vs Post-ART_1y
chr2-45776286-45776744	0.100521853352301	0.907676976487652	0.016	0.009	1	B_naive	B naive	Post-HIV vs Post-ART_1y
chrX-119870397-119872396	0.100532232813789	0.108467777072366	0.225	0.22	1	B_naive	B naive	Post-HIV vs Post-ART_1y
chr7-134605980-134606824	0.100532514840297	-1.02468371709572	0.017	0.034	1	B_naive	B naive	Post-HIV vs Post-ART_1y
chr2-234463624-234464728	0.100542819020622	0.875822685975957	0.027	0.013	1	B_naive	B naive	Post-HIV vs Post-ART_1y
chr7-140390036-140391439	0.10055810164603	-0.513984769980679	0.069	0.097	1	B_naive	B naive	Post-HIV vs Post-ART_1y
chr9-89535640-89537043	0.10056682920777	0.392104631755809	0.038	0.026	1	B_naive	B naive	Post-HIV vs Post-ART_1y
chr19-44643387-44644684	0.100569380580929	0.685650566810031	0.025	0.015	1	B_naive	B naive	Post-HIV vs Post-ART_1y
chr2-119338137-119339761	0.100572334718079	0.239985887664187	0.079	0.068	1	B_naive	B naive	Post-HIV vs Post-ART_1y
chr8-23547292-23548464	0.100581677459288	0.708353565311534	0.014	0.01	1	B_naive	B naive	Post-HIV vs Post-ART_1y
chr7-100180550-100181029	0.100588375747623	1.00618359204607	0.011	0.006	1	B_naive	B naive	Post-HIV vs Post-ART_1y
chrX-129772663-129773314	0.100595665537786	0.186620528583887	0.179	0.164	1	B_naive	B naive	Post-HIV vs Post-ART_1y
chr14-72535163-72535842	0.100612757553742	-1.32809378155971	0.009	0.021	1	B_naive	B naive	Post-HIV vs Post-ART_1y
chr22-22713017-22713364	0.100618072962791	-0.834187184588115	0.014	0.026	1	B_naive	B naive	Post-HIV vs Post-ART_1y
chr16-12819362-12819850	0.100622850979901	0.515326453100241	0.028	0.02	1	B_naive	B naive	Post-HIV vs Post-ART_1y
chr19-54937747-54938249	0.100623678788245	-1.28584862717226	0.008	0.018	1	B_naive	B naive	Post-HIV vs Post-ART_1y
chr2-19863042-19863920	0.100625484711948	0.44431923226488	0.05	0.036	1	B_naive	B naive	Post-HIV vs Post-ART_1y
chr17-82126160-82128111	0.100631659157348	0.36687245968485	0.042	0.035	1	B_naive	B naive	Post-HIV vs Post-ART_1y
chr18-49023294-49023809	0.100640798271492	0.455486196733996	0.066	0.051	1	B_naive	B naive	Post-HIV vs Post-ART_1y
chr1-198162284-198162789	0.100652701622629	0.404973229293326	0.061	0.046	1	B_naive	B naive	Post-HIV vs Post-ART_1y
chr19-44691481-44692568	0.100659023105874	0.450223804738245	0.042	0.031	1	B_naive	B naive	Post-HIV vs Post-ART_1y
chr17-76484719-76485057	0.100663660366228	0.861498823675961	0.011	0.006	1	B_naive	B naive	Post-HIV vs Post-ART_1y
chrX-12866533-12868097	0.100665428547826	0.416951518104735	0.057	0.04	1	B_naive	B naive	Post-HIV vs Post-ART_1y
chr8-128250051-128252118	0.100667696564889	-0.828402956250005	0.033	0.052	1	B_naive	B naive	Post-HIV vs Post-ART_1y
chr3-16927493-16927834	0.100668892640283	0.729612140334982	0.017	0.011	1	B_naive	B naive	Post-HIV vs Post-ART_1y
chr17-47423325-47424200	0.100671134840557	0.911360631377574	0.022	0.011	1	B_naive	B naive	Post-HIV vs Post-ART_1y
chr8-125949511-125951561	0.100672724761117	0.430396253178219	0.024	0.017	1	B_naive	B naive	Post-HIV vs Post-ART_1y
chr20-57702795-57703504	0.100674813696246	-0.356345177134111	0.101	0.129	1	B_naive	B naive	Post-HIV vs Post-ART_1y
chr11-65421241-65421668	0.100682918653625	0.262821897385703	0.137	0.116	1	B_naive	B naive	Post-HIV vs Post-ART_1y
chr6-87747275-87748635	0.100701799784082	0.588941933041546	0.011	0.007	1	B_naive	B naive	Post-HIV vs Post-ART_1y
chr16-27426098-27427330	0.100721908617157	0.194916447443006	0.104	0.09	1	B_naive	B naive	Post-HIV vs Post-ART_1y
chr7-7201203-7202100	0.100745589795789	-0.467207659508824	0.06	0.082	1	B_naive	B naive	Post-HIV vs Post-ART_1y
chr14-99270848-99271260	0.100749175804476	0.947702245680158	0.013	0.006	1	B_naive	B naive	Post-HIV vs Post-ART_1y
chr22-39061322-39061589	0.100778051567817	0.538382604509944	0.038	0.027	1	B_naive	B naive	Post-HIV vs Post-ART_1y
chr3-73100727-73101436	0.100787956815275	0.692395436329062	0.022	0.012	1	B_naive	B naive	Post-HIV vs Post-ART_1y
chr12-94830725-94831839	0.100792914569832	-0.429462911016738	0.105	0.144	1	B_naive	B naive	Post-HIV vs Post-ART_1y
chr2-32553343-32554174	0.10079448509652	0.644839370879587	0.028	0.018	1	B_naive	B naive	Post-HIV vs Post-ART_1y
chr7-815703-817545	0.100798002769361	-0.200118412373521	0.297	0.347	1	B_naive	B naive	Post-HIV vs Post-ART_1y
chr9-136820877-136821850	0.100802946703445	-1.31023839845593	0.005	0.013	1	B_naive	B naive	Post-HIV vs Post-ART_1y
chr1-67417762-67418063	0.100806370095649	-1.55740521420933	0.003	0.01	1	B_naive	B naive	Post-HIV vs Post-ART_1y
chr19-892320-893809	0.10081551306117	-0.307351639935209	0.198	0.243	1	B_naive	B naive	Post-HIV vs Post-ART_1y
chr3-51670239-51672143	0.100830843334993	0.0753624312473344	0.352	0.352	1	B_naive	B naive	Post-HIV vs Post-ART_1y
chr9-87712934-87713949	0.100836267793731	0.596065996995278	0.019	0.011	1	B_naive	B naive	Post-HIV vs Post-ART_1y
chr20-32445784-32446279	0.100851144331649	-2.1295097286641	0.003	0.011	1	B_naive	B naive	Post-HIV vs Post-ART_1y
chr2-237743750-237744001	0.100860198934966	0.945719977529786	0.014	0.007	1	B_naive	B naive	Post-HIV vs Post-ART_1y
chr11-128840814-128841997	0.100862633995509	-0.323398355078046	0.102	0.128	1	B_naive	B naive	Post-HIV vs Post-ART_1y
chrX-21992973-21993703	0.100870926156598	0.36128180090587	0.079	0.061	1	B_naive	B naive	Post-HIV vs Post-ART_1y
chr22-37079132-37080363	0.100875805357766	0.229470408008607	0.036	0.03	1	B_naive	B naive	Post-HIV vs Post-ART_1y
chr19-49073660-49074197	0.100885578485421	0.766482295031868	0.014	0.008	1	B_naive	B naive	Post-HIV vs Post-ART_1y
chr18-8654185-8654823	0.100895193426708	0.367428845727827	0.025	0.018	1	B_naive	B naive	Post-HIV vs Post-ART_1y
chr19-46855842-46856849	0.100904243030743	0.165338800514193	0.184	0.174	1	B_naive	B naive	Post-HIV vs Post-ART_1y
chr18-59357920-59359707	0.100923555352518	-0.210269040888885	0.215	0.251	1	B_naive	B naive	Post-HIV vs Post-ART_1y
chr22-41928898-41929222	0.100934219461827	-0.379884202540565	0.083	0.108	1	B_naive	B naive	Post-HIV vs Post-ART_1y
chr13-114063942-114064419	0.100936980937693	0.663204024173973	0.019	0.011	1	B_naive	B naive	Post-HIV vs Post-ART_1y
chr3-46975900-46977204	0.100956696287356	0.124951351547998	0.338	0.332	1	B_naive	B naive	Post-HIV vs Post-ART_1y
chr5-170404282-170404842	0.100958938919758	0.246011001894825	0.046	0.039	1	B_naive	B naive	Post-HIV vs Post-ART_1y
chr16-56657102-56658423	0.100964501856847	0.391068052887852	0.066	0.051	1	B_naive	B naive	Post-HIV vs Post-ART_1y
chr12-121015769-121016707	0.100996432137934	-0.324892942248431	0.159	0.203	1	B_naive	B naive	Post-HIV vs Post-ART_1y
chr9-129946010-129946944	0.101005357691274	0.772856864589625	0.019	0.011	1	B_naive	B naive	Post-HIV vs Post-ART_1y
chr21-46633282-46633948	0.101012131019649	0.842422485224881	0.02	0.011	1	B_naive	B naive	Post-HIV vs Post-ART_1y
chr1-186511612-186512492	0.101020578998829	-1.0425615707647	0.009	0.021	1	B_naive	B naive	Post-HIV vs Post-ART_1y
chr13-50026925-50027468	0.101038851607173	0.939723135244159	0.028	0.015	1	B_naive	B naive	Post-HIV vs Post-ART_1y
chr2-239751361-239751999	0.101081043347997	1.2474450350881	0.013	0.005	1	B_naive	B naive	Post-HIV vs Post-ART_1y
chr6-14573989-14574383	0.101092441598051	-1.44930819826568	0.005	0.011	1	B_naive	B naive	Post-HIV vs Post-ART_1y
chr2-55014834-55015260	0.10110488225656	-1.31320064542529	0.006	0.016	1	B_naive	B naive	Post-HIV vs Post-ART_1y
chr1-220219802-220220388	0.101107844756401	0.985738618528263	0.017	0.009	1	B_naive	B naive	Post-HIV vs Post-ART_1y
chr2-197248468-197249191	0.101111615321987	0.989182875189648	0.011	0.006	1	B_naive	B naive	Post-HIV vs Post-ART_1y
chr12-89160304-89161059	0.101128698052106	-0.660933528467591	0.024	0.04	1	B_naive	B naive	Post-HIV vs Post-ART_1y
chr3-38131633-38131906	0.101153009043076	-1.86244317700993	0.003	0.011	1	B_naive	B naive	Post-HIV vs Post-ART_1y
chr4-147590326-147590778	0.101158277787855	1.18448552551834	0.011	0.005	1	B_naive	B naive	Post-HIV vs Post-ART_1y
chr7-101143688-101144530	0.101160758738549	0.263425423806703	0.066	0.053	1	B_naive	B naive	Post-HIV vs Post-ART_1y
chr15-65032845-65033451	0.101167631649035	0.294552895588537	0.049	0.039	1	B_naive	B naive	Post-HIV vs Post-ART_1y
chr4-26877409-26877696	0.101173144859085	0.882593643630479	0.011	0.006	1	B_naive	B naive	Post-HIV vs Post-ART_1y
chr9-131398094-131398668	0.101173329292213	0.375330010907449	0.046	0.036	1	B_naive	B naive	Post-HIV vs Post-ART_1y
chr11-133082572-133083432	0.101183786022026	1.00903000682702	0.013	0.006	1	B_naive	B naive	Post-HIV vs Post-ART_1y
chr19-46076877-46077876	0.101189911734316	0.665569774346151	0.011	0.007	1	B_naive	B naive	Post-HIV vs Post-ART_1y
chr21-41121678-41122136	0.101190797913764	0.874930456209808	0.014	0.008	1	B_naive	B naive	Post-HIV vs Post-ART_1y
chr14-100108125-100108649	0.101197021097925	0.244190483813115	0.068	0.057	1	B_naive	B naive	Post-HIV vs Post-ART_1y
chr1-9680749-9681162	0.101205022960146	-0.829953580664068	0.011	0.019	1	B_naive	B naive	Post-HIV vs Post-ART_1y
chr7-127417281-127417676	0.101214813854886	0.705443585749278	0.03	0.019	1	B_naive	B naive	Post-HIV vs Post-ART_1y
chr5-58499199-58499496	0.101216130151041	-1.30564286151221	0.008	0.019	1	B_naive	B naive	Post-HIV vs Post-ART_1y
chr7-33422951-33423911	0.10122671534349	0.957424715285721	0.013	0.006	1	B_naive	B naive	Post-HIV vs Post-ART_1y
chr7-7203728-7204354	0.101241508783488	0.718541372112408	0.014	0.009	1	B_naive	B naive	Post-HIV vs Post-ART_1y
chr11-83827983-83828314	0.101278277113086	0.933857970103383	0.011	0.006	1	B_naive	B naive	Post-HIV vs Post-ART_1y
chr1-89125633-89126402	0.101279939213485	0.415364730948605	0.042	0.029	1	B_naive	B naive	Post-HIV vs Post-ART_1y
chr6-89609712-89610390	0.101281432842347	0.478933772527599	0.046	0.031	1	B_naive	B naive	Post-HIV vs Post-ART_1y
chr16-50160325-50161097	0.101318569771211	-1.13512849022996	0.008	0.017	1	B_naive	B naive	Post-HIV vs Post-ART_1y
chr22-30212345-30213891	0.101321351676792	0.58161585452405	0.022	0.013	1	B_naive	B naive	Post-HIV vs Post-ART_1y
chr17-58531209-58532418	0.101335538031663	-0.461921091202714	0.068	0.093	1	B_naive	B naive	Post-HIV vs Post-ART_1y
chr17-2083254-2084208	0.101336669965318	0.506574633109395	0.024	0.016	1	B_naive	B naive	Post-HIV vs Post-ART_1y
chr6-131683314-131683929	0.101372121861001	-0.555627304888851	0.058	0.085	1	B_naive	B naive	Post-HIV vs Post-ART_1y
chr18-13376033-13377831	0.101393199648437	0.767734616240519	0.031	0.017	1	B_naive	B naive	Post-HIV vs Post-ART_1y
chr8-124839664-124840870	0.101397961514467	0.341166094941837	0.025	0.019	1	B_naive	B naive	Post-HIV vs Post-ART_1y
chr2-95206777-95207975	0.101411255689402	-0.313870095131529	0.135	0.17	1	B_naive	B naive	Post-HIV vs Post-ART_1y
chr22-30275554-30276265	0.101434773064574	0.701737949572644	0.014	0.009	1	B_naive	B naive	Post-HIV vs Post-ART_1y
chr2-64325515-64326671	0.101438691201799	0.565259366950649	0.038	0.024	1	B_naive	B naive	Post-HIV vs Post-ART_1y
chrX-57909226-57911031	0.101443491375674	-0.668455685237585	0.035	0.055	1	B_naive	B naive	Post-HIV vs Post-ART_1y
chr2-37012586-37013517	0.101460425362434	-0.492249329785191	0.057	0.081	1	B_naive	B naive	Post-HIV vs Post-ART_1y
chr3-45553070-45554666	0.101463868819952	0.741105545439111	0.024	0.015	1	B_naive	B naive	Post-HIV vs Post-ART_1y
chr8-730422-731864	0.101524928539989	0.0893647902393018	0.346	0.338	1	B_naive	B naive	Post-HIV vs Post-ART_1y
chr2-217248284-217249014	0.101541330472539	-1.61590344315365	0.005	0.014	1	B_naive	B naive	Post-HIV vs Post-ART_1y
chr9-114290558-114291359	0.101547341187619	0.40986042733933	0.017	0.012	1	B_naive	B naive	Post-HIV vs Post-ART_1y
chr12-102009894-102011014	0.101549329031703	-0.342875300635839	0.104	0.138	1	B_naive	B naive	Post-HIV vs Post-ART_1y
chr12-57046810-57047920	0.101567826984338	0.420361287908913	0.036	0.028	1	B_naive	B naive	Post-HIV vs Post-ART_1y
chr2-64786453-64787264	0.101583063253185	0.791635701186471	0.031	0.019	1	B_naive	B naive	Post-HIV vs Post-ART_1y
chrX-1026129-1027435	0.101616550244033	-1.23624869469322	0.009	0.019	1	B_naive	B naive	Post-HIV vs Post-ART_1y
chr10-123241029-123242247	0.10162214351398	-0.541389980540011	0.036	0.05	1	B_naive	B naive	Post-HIV vs Post-ART_1y
chr3-112766872-112767679	0.101638256606097	0.86866286035651	0.022	0.012	1	B_naive	B naive	Post-HIV vs Post-ART_1y
chr19-14979343-14980011	0.101658299341518	-1.35498281327935	0.005	0.011	1	B_naive	B naive	Post-HIV vs Post-ART_1y
chr10-59708826-59710169	0.101660196032991	0.297959221447168	0.05	0.04	1	B_naive	B naive	Post-HIV vs Post-ART_1y
chr3-138688890-138689361	0.101666589271291	0.877914112490824	0.02	0.011	1	B_naive	B naive	Post-HIV vs Post-ART_1y
chr7-142739771-142740383	0.101667927766004	-0.584999934961427	0.042	0.063	1	B_naive	B naive	Post-HIV vs Post-ART_1y
chr6-224881-225815	0.101669198776745	0.634606192250386	0.028	0.018	1	B_naive	B naive	Post-HIV vs Post-ART_1y
chr4-102858849-102859163	0.101672644505654	-1.40777771050843	0.005	0.013	1	B_naive	B naive	Post-HIV vs Post-ART_1y
chrX-104156147-104157504	0.101676360800977	-0.390557029587397	0.148	0.203	1	B_naive	B naive	Post-HIV vs Post-ART_1y
chr12-113415874-113416721	0.1017037046329	0.536994504680935	0.028	0.019	1	B_naive	B naive	Post-HIV vs Post-ART_1y
chr4-922389-923178	0.101738142146247	-0.387238895417869	0.129	0.17	1	B_naive	B naive	Post-HIV vs Post-ART_1y
chr8-124641879-124642426	0.101760821412483	0.426785202897491	0.058	0.041	1	B_naive	B naive	Post-HIV vs Post-ART_1y
chr11-62004172-62004944	0.101766645740615	0.967901881024762	0.011	0.005	1	B_naive	B naive	Post-HIV vs Post-ART_1y
chr17-29639051-29639887	0.101774741203516	0.259251902302979	0.093	0.075	1	B_naive	B naive	Post-HIV vs Post-ART_1y
chr10-75402844-75403307	0.101774926728763	1.10663211986928	0.016	0.007	1	B_naive	B naive	Post-HIV vs Post-ART_1y
chr2-203814904-203815628	0.101786363415724	0.853850006966746	0.025	0.013	1	B_naive	B naive	Post-HIV vs Post-ART_1y
chr5-151651749-151652417	0.101794888625519	-0.986917787947105	0.016	0.029	1	B_naive	B naive	Post-HIV vs Post-ART_1y
chr2-152166489-152167369	0.101802634806313	0.95751743881275	0.011	0.006	1	B_naive	B naive	Post-HIV vs Post-ART_1y
chr17-68413547-68414441	0.101806419724986	0.435833239239142	0.041	0.03	1	B_naive	B naive	Post-HIV vs Post-ART_1y
chr6-34343830-34345073	0.101809784716729	0.905968760724125	0.016	0.009	1	B_naive	B naive	Post-HIV vs Post-ART_1y
chr1-235291544-235292290	0.101831290297622	0.773937222135253	0.011	0.006	1	B_naive	B naive	Post-HIV vs Post-ART_1y
chr6-134569783-134570345	0.101846482184339	1.58718274418579	0.011	0.004	1	B_naive	B naive	Post-HIV vs Post-ART_1y
chr11-94786315-94786857	0.101851365091514	1.2092080586302	0.014	0.006	1	B_naive	B naive	Post-HIV vs Post-ART_1y
chr6-136249399-136251292	0.10185741848259	-0.245963966612504	0.231	0.273	1	B_naive	B naive	Post-HIV vs Post-ART_1y
chr1-154478500-154478958	0.101871637439732	1.13865121213256	0.011	0.005	1	B_naive	B naive	Post-HIV vs Post-ART_1y
chr10-110074289-110074591	0.101871840011469	-0.90453639343911	0.011	0.019	1	B_naive	B naive	Post-HIV vs Post-ART_1y
chr6-33049365-33050342	0.101878631786485	0.873787931559543	0.017	0.009	1	B_naive	B naive	Post-HIV vs Post-ART_1y
chr15-45634374-45635650	0.101884774766697	0.261639410941722	0.168	0.141	1	B_naive	B naive	Post-HIV vs Post-ART_1y
chr2-230267241-230267862	0.101908182616647	-1.34325719962781	0.005	0.011	1	B_naive	B naive	Post-HIV vs Post-ART_1y
chr3-123558775-123559395	0.101918070025795	-1.28528267849171	0.006	0.015	1	B_naive	B naive	Post-HIV vs Post-ART_1y
chr1-68347079-68347773	0.101929290692403	-0.92227249879164	0.019	0.034	1	B_naive	B naive	Post-HIV vs Post-ART_1y
chr3-49785579-49787272	0.101932370658133	-0.197252371549732	0.343	0.401	1	B_naive	B naive	Post-HIV vs Post-ART_1y
chr1-109248979-109250373	0.101935658111305	0.270891608003078	0.097	0.08	1	B_naive	B naive	Post-HIV vs Post-ART_1y
chr1-21936517-21937923	0.101936935627346	0.255964412352472	0.129	0.108	1	B_naive	B naive	Post-HIV vs Post-ART_1y
chr9-33158600-33160155	0.101937325481503	0.178560697116898	0.175	0.162	1	B_naive	B naive	Post-HIV vs Post-ART_1y
chr15-90579181-90580489	0.101943903370517	0.751360027329458	0.013	0.007	1	B_naive	B naive	Post-HIV vs Post-ART_1y
chr10-11560138-11560899	0.101953662978056	-0.437384024255625	0.057	0.076	1	B_naive	B naive	Post-HIV vs Post-ART_1y
chr16-85310838-85311626	0.101959535433853	0.3238755752944	0.036	0.029	1	B_naive	B naive	Post-HIV vs Post-ART_1y
chr11-68838550-68839770	0.101960298304449	-0.361375825857257	0.192	0.246	1	B_naive	B naive	Post-HIV vs Post-ART_1y
chr14-93368982-93370244	0.101965097329699	0.502184463954005	0.038	0.027	1	B_naive	B naive	Post-HIV vs Post-ART_1y
chr12-92538735-92541260	0.101966239150782	0.391132993126896	0.08	0.064	1	B_naive	B naive	Post-HIV vs Post-ART_1y
chr13-30734918-30736112	0.101982160826144	0.206250343864142	0.157	0.136	1	B_naive	B naive	Post-HIV vs Post-ART_1y
chr3-128991179-128991777	0.101990215175466	0.946182504985871	0.013	0.006	1	B_naive	B naive	Post-HIV vs Post-ART_1y
chr3-36895879-36896260	0.101999163609298	-1.53556214336627	0.005	0.014	1	B_naive	B naive	Post-HIV vs Post-ART_1y
chr1-205459011-205459210	0.102009320280613	-1.48247318073601	0.003	0.01	1	B_naive	B naive	Post-HIV vs Post-ART_1y
chr12-11749920-11750690	0.102011624063395	0.344665652978303	0.137	0.114	1	B_naive	B naive	Post-HIV vs Post-ART_1y
chr12-4146289-4146571	0.102020121396324	-0.642481513847793	0.024	0.037	1	B_naive	B naive	Post-HIV vs Post-ART_1y
chr6-39228809-39229773	0.102027041897018	0.328727879708204	0.052	0.038	1	B_naive	B naive	Post-HIV vs Post-ART_1y
chr5-140131433-140132444	0.102030480822398	0.66580921339877	0.022	0.014	1	B_naive	B naive	Post-HIV vs Post-ART_1y
chr3-59575073-59575734	0.102032909244057	0.807209910283984	0.02	0.011	1	B_naive	B naive	Post-HIV vs Post-ART_1y
chr5-448000-448912	0.102050041069108	0.94469282531464	0.017	0.009	1	B_naive	B naive	Post-HIV vs Post-ART_1y
chr10-62680724-62681948	0.102054404213738	0.132659348346603	0.058	0.052	1	B_naive	B naive	Post-HIV vs Post-ART_1y
chr6-46174663-46176387	0.102077626404449	0.606189465869419	0.02	0.014	1	B_naive	B naive	Post-HIV vs Post-ART_1y
chr1-24695446-24696366	0.102082899622523	0.63694610896576	0.028	0.019	1	B_naive	B naive	Post-HIV vs Post-ART_1y
chrX-1268150-1269613	0.102089975647226	0.298216384160658	0.024	0.018	1	B_naive	B naive	Post-HIV vs Post-ART_1y
chr5-148810732-148811113	0.102091233147851	0.85478132009617	0.022	0.012	1	B_naive	B naive	Post-HIV vs Post-ART_1y
chr1-248924543-248925553	0.102102370965775	-0.999331323894947	0.024	0.048	1	B_naive	B naive	Post-HIV vs Post-ART_1y
chr20-41002925-41004012	0.102108041625906	0.0839373591561854	0.041	0.037	1	B_naive	B naive	Post-HIV vs Post-ART_1y
chr1-234488149-234488980	0.102111345022071	-0.949661431171647	0.011	0.022	1	B_naive	B naive	Post-HIV vs Post-ART_1y
chr6-53235911-53236611	0.102116401240834	0.744671128052834	0.016	0.009	1	B_naive	B naive	Post-HIV vs Post-ART_1y
chrX-13015772-13016546	0.102125746089179	1.08382080228646	0.014	0.007	1	B_naive	B naive	Post-HIV vs Post-ART_1y
chr2-234490069-234490898	0.102127494994214	0.477231184562214	0.039	0.03	1	B_naive	B naive	Post-HIV vs Post-ART_1y
chr11-44285823-44286641	0.102128694568833	0.331417433663606	0.028	0.022	1	B_naive	B naive	Post-HIV vs Post-ART_1y
chr6-116680337-116682659	0.102137884629016	-0.224908013211658	0.288	0.335	1	B_naive	B naive	Post-HIV vs Post-ART_1y
chrX-65688284-65688880	0.102142945088982	1.0117780492952	0.016	0.008	1	B_naive	B naive	Post-HIV vs Post-ART_1y
chr9-133534337-133534922	0.102201135218589	0.65143237664659	0.013	0.008	1	B_naive	B naive	Post-HIV vs Post-ART_1y
chr5-54249117-54250162	0.102202082150424	0.366515375371522	0.022	0.017	1	B_naive	B naive	Post-HIV vs Post-ART_1y
chr12-14384797-14385627	0.102208640212558	0.376428355699837	0.035	0.028	1	B_naive	B naive	Post-HIV vs Post-ART_1y
chr20-38433809-38435558	0.102235877401086	-0.330891209846548	0.17	0.215	1	B_naive	B naive	Post-HIV vs Post-ART_1y
chr7-56063599-56065270	0.102248381809352	-0.301881574144588	0.186	0.225	1	B_naive	B naive	Post-HIV vs Post-ART_1y
chr3-188420971-188422444	0.102249113302877	-0.360079708206347	0.124	0.158	1	B_naive	B naive	Post-HIV vs Post-ART_1y
chr20-31868917-31870962	0.102255082132444	0.31484043159941	0.082	0.068	1	B_naive	B naive	Post-HIV vs Post-ART_1y
chr17-28888024-28888580	0.102256826688027	-1.14060489390733	0.008	0.018	1	B_naive	B naive	Post-HIV vs Post-ART_1y
chr8-52971646-52972028	0.102275257661755	1.02040478812401	0.014	0.007	1	B_naive	B naive	Post-HIV vs Post-ART_1y
chr8-51451906-51453272	0.102294043730849	0.484825953511326	0.047	0.034	1	B_naive	B naive	Post-HIV vs Post-ART_1y
chr3-52070313-52072346	0.102294147854302	-1.546856909928	0.006	0.016	1	B_naive	B naive	Post-HIV vs Post-ART_1y
chr7-44884342-44886191	0.102297557074425	0.076336424818778	0.425	0.422	1	B_naive	B naive	Post-HIV vs Post-ART_1y
chr20-34302364-34303730	0.102321439531182	0.146777896486508	0.308	0.295	1	B_naive	B naive	Post-HIV vs Post-ART_1y
chr19-44747041-44749010	0.102326654220616	0.137279828349837	0.358	0.331	1	B_naive	B naive	Post-HIV vs Post-ART_1y
chr14-61388010-61389515	0.102365943831007	0.437346106953751	0.033	0.026	1	B_naive	B naive	Post-HIV vs Post-ART_1y
chr5-157501522-157502710	0.102373329582615	-0.340993226093536	0.126	0.16	1	B_naive	B naive	Post-HIV vs Post-ART_1y
chr22-35751994-35752554	0.102385320803653	0.568663629465091	0.022	0.014	1	B_naive	B naive	Post-HIV vs Post-ART_1y
chr1-200639491-200640354	0.102387858193319	0.701315030109166	0.016	0.009	1	B_naive	B naive	Post-HIV vs Post-ART_1y
chr4-101284409-101284854	0.102395211866768	1.28856192823272	0.011	0.004	1	B_naive	B naive	Post-HIV vs Post-ART_1y
chr21-42850444-42851250	0.102395344669563	0.768662006584099	0.022	0.014	1	B_naive	B naive	Post-HIV vs Post-ART_1y
chr16-53951969-53952807	0.102402149371681	-0.886813651044475	0.011	0.02	1	B_naive	B naive	Post-HIV vs Post-ART_1y
chr17-74569018-74570107	0.102407699895532	0.440964427894455	0.022	0.016	1	B_naive	B naive	Post-HIV vs Post-ART_1y
chr16-11642494-11642716	0.102410257124967	1.24212394034991	0.013	0.006	1	B_naive	B naive	Post-HIV vs Post-ART_1y
chr1-208235671-208236686	0.102425307094342	1.17300276815891	0.016	0.007	1	B_naive	B naive	Post-HIV vs Post-ART_1y
chr6-151040531-151041578	0.10250269051934	0.821576326925106	0.013	0.007	1	B_naive	B naive	Post-HIV vs Post-ART_1y
chr20-59121857-59123670	0.102526500780574	-0.222005534927596	0.259	0.307	1	B_naive	B naive	Post-HIV vs Post-ART_1y
chr20-62814225-62814489	0.102536626349089	0.838224828873804	0.011	0.006	1	B_naive	B naive	Post-HIV vs Post-ART_1y
chr13-49280791-49281643	0.102549655522034	-0.930461359723783	0.014	0.024	1	B_naive	B naive	Post-HIV vs Post-ART_1y
chr5-115624278-115624491	0.102555610868107	0.749394685957679	0.019	0.011	1	B_naive	B naive	Post-HIV vs Post-ART_1y
chr19-18675621-18676099	0.102558908361812	1.05862618475262	0.016	0.008	1	B_naive	B naive	Post-HIV vs Post-ART_1y
chr1-161771005-161771488	0.102559811056112	1.07302419628207	0.014	0.006	1	B_naive	B naive	Post-HIV vs Post-ART_1y
chr4-89469400-89470463	0.102595898881949	0.591428639277341	0.013	0.008	1	B_naive	B naive	Post-HIV vs Post-ART_1y
chr6-154715450-154715964	0.102610365466854	-1.62192700945242	0.005	0.015	1	B_naive	B naive	Post-HIV vs Post-ART_1y
chr1-247409677-247410427	0.102614218938812	0.577881345781874	0.016	0.009	1	B_naive	B naive	Post-HIV vs Post-ART_1y
chr11-128259758-128260085	0.102627911726725	1.36131828958339	0.013	0.005	1	B_naive	B naive	Post-HIV vs Post-ART_1y
chr12-4537971-4539194	0.10265206823111	-0.286638538052705	0.239	0.292	1	B_naive	B naive	Post-HIV vs Post-ART_1y
chr17-76381854-76382246	0.10266772163086	0.554508943042762	0.016	0.009	1	B_naive	B naive	Post-HIV vs Post-ART_1y
chr16-67324763-67325340	0.102685531276089	-0.521954691201523	0.058	0.083	1	B_naive	B naive	Post-HIV vs Post-ART_1y
chrX-41084114-41086701	0.102699225785277	-0.199351696131375	0.401	0.468	1	B_naive	B naive	Post-HIV vs Post-ART_1y
chr13-43908246-43908909	0.102715563986022	-1.36967986521505	0.006	0.016	1	B_naive	B naive	Post-HIV vs Post-ART_1y
chr12-47355847-47356722	0.102740819055722	-0.392143744404259	0.142	0.193	1	B_naive	B naive	Post-HIV vs Post-ART_1y
chr19-11797236-11799126	0.102741401249745	-0.377983850099004	0.143	0.185	1	B_naive	B naive	Post-HIV vs Post-ART_1y
chr2-174383570-174384322	0.102744703965566	0.608263270314416	0.014	0.009	1	B_naive	B naive	Post-HIV vs Post-ART_1y
chr1-147928018-147928791	0.102751178493743	-0.319349123756621	0.142	0.179	1	B_naive	B naive	Post-HIV vs Post-ART_1y
chr19-6521455-6522858	0.102770060023024	0.201933209275166	0.137	0.121	1	B_naive	B naive	Post-HIV vs Post-ART_1y
chr3-56758156-56759001	0.102793437874377	0.443703978153232	0.038	0.027	1	B_naive	B naive	Post-HIV vs Post-ART_1y
chr9-34193016-34194075	0.102811388671925	0.671258511577692	0.02	0.013	1	B_naive	B naive	Post-HIV vs Post-ART_1y
chr16-89947650-89948875	0.102814916054666	-0.178275631659029	0.272	0.312	1	B_naive	B naive	Post-HIV vs Post-ART_1y
chr2-168711915-168712433	0.102818028814924	0.635341981963145	0.047	0.031	1	B_naive	B naive	Post-HIV vs Post-ART_1y
chr19-17738880-17739624	0.10283613734649	-0.627969864622265	0.033	0.051	1	B_naive	B naive	Post-HIV vs Post-ART_1y
chr2-7748586-7749360	0.10283679116095	1.06999457472367	0.011	0.006	1	B_naive	B naive	Post-HIV vs Post-ART_1y
chr2-86220978-86221432	0.102845009443407	0.454671013495384	0.033	0.024	1	B_naive	B naive	Post-HIV vs Post-ART_1y
chr19-2663754-2664785	0.102850982232981	-0.349016171205939	0.184	0.241	1	B_naive	B naive	Post-HIV vs Post-ART_1y
chr6-72739304-72740039	0.102867922706292	1.08944472170595	0.016	0.007	1	B_naive	B naive	Post-HIV vs Post-ART_1y
chr6-15594878-15596845	0.102879730383923	0.763114922984363	0.016	0.009	1	B_naive	B naive	Post-HIV vs Post-ART_1y
chr2-60350828-60351169	0.102910291030767	-0.45718041785716	0.044	0.063	1	B_naive	B naive	Post-HIV vs Post-ART_1y
chr17-27238737-27239406	0.102959579060532	-1.02421081311557	0.009	0.018	1	B_naive	B naive	Post-HIV vs Post-ART_1y
chr10-101782764-101783668	0.102982928825669	-0.479745059741207	0.083	0.116	1	B_naive	B naive	Post-HIV vs Post-ART_1y
chr17-9958571-9959880	0.102987657664155	0.640214256530402	0.011	0.007	1	B_naive	B naive	Post-HIV vs Post-ART_1y
chr7-112421712-112422543	0.102990335897934	1.00125157784272	0.011	0.005	1	B_naive	B naive	Post-HIV vs Post-ART_1y
chr8-133282687-133283806	0.103009850189646	0.518968108572524	0.03	0.022	1	B_naive	B naive	Post-HIV vs Post-ART_1y
chr2-102357598-102358311	0.10301156756993	-0.736921428115322	0.013	0.021	1	B_naive	B naive	Post-HIV vs Post-ART_1y
chr17-80477081-80477453	0.103019718790329	0.734913837079142	0.024	0.014	1	B_naive	B naive	Post-HIV vs Post-ART_1y
chr12-121128429-121129799	0.103036386354762	-0.354810898002905	0.148	0.19	1	B_naive	B naive	Post-HIV vs Post-ART_1y
chrX-112849011-112849323	0.103038980628062	0.86200767263229	0.016	0.009	1	B_naive	B naive	Post-HIV vs Post-ART_1y
chr2-240143317-240144146	0.103039631268682	0.271386795379595	0.063	0.053	1	B_naive	B naive	Post-HIV vs Post-ART_1y
chr10-124646427-124646872	0.103053954027022	0.718592885897096	0.011	0.006	1	B_naive	B naive	Post-HIV vs Post-ART_1y
chr17-75338094-75339529	0.103073422250931	-0.635003638218469	0.033	0.046	1	B_naive	B naive	Post-HIV vs Post-ART_1y
chr8-118349749-118350422	0.103078761457908	1.17416264959868	0.013	0.006	1	B_naive	B naive	Post-HIV vs Post-ART_1y
chr4-119025161-119027089	0.103080486917992	0.778096808197974	0.014	0.009	1	B_naive	B naive	Post-HIV vs Post-ART_1y
chr8-133138458-133139944	0.103089189396058	0.388795578415437	0.042	0.031	1	B_naive	B naive	Post-HIV vs Post-ART_1y
chr2-191061304-191062221	0.103090764590639	0.813918529295723	0.013	0.006	1	B_naive	B naive	Post-HIV vs Post-ART_1y
chr6-53458078-53458655	0.103100605482166	-0.879182131498718	0.019	0.034	1	B_naive	B naive	Post-HIV vs Post-ART_1y
chr5-135393155-135393621	0.103108087138738	0.931284098771781	0.014	0.007	1	B_naive	B naive	Post-HIV vs Post-ART_1y
chr1-230169384-230170192	0.103118302151425	-0.728529110531096	0.025	0.041	1	B_naive	B naive	Post-HIV vs Post-ART_1y
chr19-54324977-54326109	0.103118546374467	-0.595228276304234	0.035	0.056	1	B_naive	B naive	Post-HIV vs Post-ART_1y
chr1-109821044-109821664	0.103125315394787	0.383239363592155	0.017	0.014	1	B_naive	B naive	Post-HIV vs Post-ART_1y
chr4-42281675-42282316	0.103133354324018	0.778379079804262	0.013	0.007	1	B_naive	B naive	Post-HIV vs Post-ART_1y
chr16-19554732-19556481	0.103142980385145	-0.0182581897466837	0.335	0.347	1	B_naive	B naive	Post-HIV vs Post-ART_1y
chr12-105329958-105332143	0.103194342008446	0.120200570316556	0.239	0.229	1	B_naive	B naive	Post-HIV vs Post-ART_1y
chr17-36182267-36184262	0.103213490441029	0.487989791579721	0.068	0.048	1	B_naive	B naive	Post-HIV vs Post-ART_1y
chr16-979977-982570	0.103217093019693	-0.396300075808137	0.096	0.132	1	B_naive	B naive	Post-HIV vs Post-ART_1y
chr22-20587735-20588148	0.103218946244894	-1.81333423565872	0.003	0.01	1	B_naive	B naive	Post-HIV vs Post-ART_1y
chr12-122894626-122896441	0.103220027056544	-0.277349955633263	0.237	0.285	1	B_naive	B naive	Post-HIV vs Post-ART_1y
chr13-20127277-20129021	0.103223155459901	0.288701611672004	0.08	0.061	1	B_naive	B naive	Post-HIV vs Post-ART_1y
chr3-191416665-191417308	0.103239855094635	0.5761464383191	0.019	0.013	1	B_naive	B naive	Post-HIV vs Post-ART_1y
chr8-140504686-140505295	0.103251068091763	-0.461857390143768	0.066	0.093	1	B_naive	B naive	Post-HIV vs Post-ART_1y
chr15-74905915-74907500	0.103261630242441	0.188168936975282	0.175	0.16	1	B_naive	B naive	Post-HIV vs Post-ART_1y
chr1-231214832-231215936	0.103281621862719	0.385380070122658	0.05	0.039	1	B_naive	B naive	Post-HIV vs Post-ART_1y
chr7-100836764-100837787	0.103287913038795	-0.583040530082269	0.058	0.088	1	B_naive	B naive	Post-HIV vs Post-ART_1y
chr11-62880246-62881956	0.103313927774529	0.0994437935059633	0.363	0.349	1	B_naive	B naive	Post-HIV vs Post-ART_1y
chr11-85682084-85683086	0.103322375095783	0.318370323964442	0.066	0.053	1	B_naive	B naive	Post-HIV vs Post-ART_1y
chr7-137986723-137987032	0.10332286449922	1.34507558478458	0.013	0.005	1	B_naive	B naive	Post-HIV vs Post-ART_1y
chr14-64429839-64430322	0.10336391339726	0.549949361283232	0.019	0.012	1	B_naive	B naive	Post-HIV vs Post-ART_1y
chr17-47229408-47230315	0.103378334565786	-0.596529470442998	0.049	0.07	1	B_naive	B naive	Post-HIV vs Post-ART_1y
chr1-231357452-231358346	0.103388403948358	0.42255079705666	0.041	0.03	1	B_naive	B naive	Post-HIV vs Post-ART_1y
chr19-56252360-56253181	0.103390632003222	-0.880817380438066	0.019	0.034	1	B_naive	B naive	Post-HIV vs Post-ART_1y
chr10-103845390-103846358	0.103396741912785	0.482794899098946	0.042	0.031	1	B_naive	B naive	Post-HIV vs Post-ART_1y
chr2-29001456-29002305	0.103399156636832	0.908522821439733	0.016	0.008	1	B_naive	B naive	Post-HIV vs Post-ART_1y
chr1-41740571-41741576	0.103401671363737	0.621133876482514	0.031	0.019	1	B_naive	B naive	Post-HIV vs Post-ART_1y
chr22-50538153-50538535	0.103409938596889	0.614111422902871	0.016	0.009	1	B_naive	B naive	Post-HIV vs Post-ART_1y
chr17-35141280-35142669	0.103411552948177	-0.382214196146589	0.145	0.193	1	B_naive	B naive	Post-HIV vs Post-ART_1y
chr17-7260758-7263811	0.103416733208705	-0.361243289223303	0.102	0.135	1	B_naive	B naive	Post-HIV vs Post-ART_1y
chr8-120730828-120732899	0.103434879887977	0.385078695221887	0.025	0.017	1	B_naive	B naive	Post-HIV vs Post-ART_1y
chr19-2227270-2227958	0.103447807506021	-0.702040204219248	0.019	0.033	1	B_naive	B naive	Post-HIV vs Post-ART_1y
chr8-27333014-27334933	0.10346068136972	0.392916266505605	0.031	0.024	1	B_naive	B naive	Post-HIV vs Post-ART_1y
chr22-26502613-26503643	0.103462480029437	-0.617214818185772	0.047	0.07	1	B_naive	B naive	Post-HIV vs Post-ART_1y
chr1-24966102-24967030	0.103470958742023	0.571403850040044	0.016	0.01	1	B_naive	B naive	Post-HIV vs Post-ART_1y
chr21-34019815-34020814	0.103484617885626	0.283632295744521	0.102	0.086	1	B_naive	B naive	Post-HIV vs Post-ART_1y
chr19-49916722-49917781	0.103536756039368	0.463840710745064	0.039	0.029	1	B_naive	B naive	Post-HIV vs Post-ART_1y
chr11-32959869-32960898	0.103539149745001	0.589691591466996	0.022	0.015	1	B_naive	B naive	Post-HIV vs Post-ART_1y
chr14-105591823-105592171	0.103539766814847	1.20518323323952	0.011	0.005	1	B_naive	B naive	Post-HIV vs Post-ART_1y
chr19-40365480-40366528	0.103546265098443	0.827824870444113	0.025	0.014	1	B_naive	B naive	Post-HIV vs Post-ART_1y
chr19-53841739-53842559	0.103568833525015	-0.575678636118853	0.055	0.078	1	B_naive	B naive	Post-HIV vs Post-ART_1y
chr5-124747958-124749359	0.103570987219362	-0.223773060207671	0.226	0.27	1	B_naive	B naive	Post-HIV vs Post-ART_1y
chr17-82414526-82415019	0.10357218950594	-0.554135119061134	0.057	0.087	1	B_naive	B naive	Post-HIV vs Post-ART_1y
chr4-17580202-17580624	0.103577678496801	0.884972639082822	0.025	0.013	1	B_naive	B naive	Post-HIV vs Post-ART_1y
chr20-47489020-47489681	0.103578005953939	0.432703510795347	0.057	0.043	1	B_naive	B naive	Post-HIV vs Post-ART_1y
chr17-56819162-56820018	0.103581049387719	-0.797812258125984	0.022	0.038	1	B_naive	B naive	Post-HIV vs Post-ART_1y
chr19-35935972-35936798	0.103618036693981	0.569665661892	0.027	0.02	1	B_naive	B naive	Post-HIV vs Post-ART_1y
chr6-142902322-142903121	0.103622011493018	0.264382391166061	0.066	0.053	1	B_naive	B naive	Post-HIV vs Post-ART_1y
chr6-31465703-31466003	0.103635747147463	0.666580180973211	0.038	0.025	1	B_naive	B naive	Post-HIV vs Post-ART_1y
chr12-990255-991980	0.103641166452854	-0.201380496218879	0.266	0.315	1	B_naive	B naive	Post-HIV vs Post-ART_1y
chr20-62641768-62643431	0.103672370967687	0.0834852434390474	0.233	0.224	1	B_naive	B naive	Post-HIV vs Post-ART_1y
chr1-226406333-226406865	0.10367312084151	0.356922073105403	0.053	0.042	1	B_naive	B naive	Post-HIV vs Post-ART_1y
chr8-93903933-93904579	0.103673307586894	0.493263037354009	0.036	0.026	1	B_naive	B naive	Post-HIV vs Post-ART_1y
chr17-19519509-19520361	0.103683694450756	-1.18989221657636	0.009	0.022	1	B_naive	B naive	Post-HIV vs Post-ART_1y
chr5-40833917-40835746	0.10368840928427	-0.27437932631594	0.241	0.292	1	B_naive	B naive	Post-HIV vs Post-ART_1y
chr19-58475280-58476817	0.103689862722703	0.067256654829864	0.357	0.359	1	B_naive	B naive	Post-HIV vs Post-ART_1y
chr14-92407079-92407808	0.103690064507369	0.813470599546177	0.014	0.008	1	B_naive	B naive	Post-HIV vs Post-ART_1y
chr12-103518712-103519341	0.1036986795756	0.513884129146604	0.039	0.028	1	B_naive	B naive	Post-HIV vs Post-ART_1y
chr12-40232567-40233024	0.103701483572633	-0.691050877710318	0.017	0.028	1	B_naive	B naive	Post-HIV vs Post-ART_1y
chr10-13586407-13587755	0.103702922403571	-0.318994319063694	0.154	0.19	1	B_naive	B naive	Post-HIV vs Post-ART_1y
chr6-42928406-42930630	0.103714492674345	-0.191123695674363	0.426	0.494	1	B_naive	B naive	Post-HIV vs Post-ART_1y
chr18-55509887-55511251	0.103717131229712	0.250181023305646	0.179	0.154	1	B_naive	B naive	Post-HIV vs Post-ART_1y
chrX-51743003-51744078	0.103723560971248	-0.739586557477053	0.025	0.043	1	B_naive	B naive	Post-HIV vs Post-ART_1y
chr3-187828511-187829605	0.103727144550035	0.602692857940272	0.013	0.007	1	B_naive	B naive	Post-HIV vs Post-ART_1y
chr3-4491966-4494378	0.103729348948202	-0.23614609692416	0.338	0.412	1	B_naive	B naive	Post-HIV vs Post-ART_1y
chr1-75784177-75785232	0.103741460385268	-0.860355497189196	0.024	0.039	1	B_naive	B naive	Post-HIV vs Post-ART_1y
chr15-91860857-91862055	0.103759034325683	0.579892473724887	0.022	0.016	1	B_naive	B naive	Post-HIV vs Post-ART_1y
chr3-147410161-147411132	0.103759456068202	0.999197181813261	0.011	0.006	1	B_naive	B naive	Post-HIV vs Post-ART_1y
chr7-97026239-97027959	0.103760072630288	-0.693823421986445	0.027	0.044	1	B_naive	B naive	Post-HIV vs Post-ART_1y
chr3-50541856-50542934	0.103760223445966	0.456121457982308	0.052	0.039	1	B_naive	B naive	Post-HIV vs Post-ART_1y
chr2-133811410-133812122	0.103764125285061	-0.958702834452442	0.009	0.02	1	B_naive	B naive	Post-HIV vs Post-ART_1y
chr12-96109652-96110367	0.103766233112734	0.953010520551856	0.013	0.006	1	B_naive	B naive	Post-HIV vs Post-ART_1y
chr17-65154620-65155535	0.103788561798026	-1.33814692116241	0.008	0.017	1	B_naive	B naive	Post-HIV vs Post-ART_1y
chr12-40192109-40193294	0.103802997689576	0.259404407193123	0.075	0.063	1	B_naive	B naive	Post-HIV vs Post-ART_1y
chr15-89775800-89776935	0.10381213194845	0.518921130339663	0.035	0.023	1	B_naive	B naive	Post-HIV vs Post-ART_1y
chr14-55128893-55130129	0.103816761442735	0.257003205943365	0.123	0.1	1	B_naive	B naive	Post-HIV vs Post-ART_1y
chr1-224378856-224379269	0.103827347839939	0.877280742699084	0.013	0.006	1	B_naive	B naive	Post-HIV vs Post-ART_1y
chr1-212698820-212701348	0.103849801931928	0.156973697898221	0.149	0.136	1	B_naive	B naive	Post-HIV vs Post-ART_1y
chr3-5121814-5123788	0.103866554831213	0.180559273245212	0.234	0.22	1	B_naive	B naive	Post-HIV vs Post-ART_1y
chrY-13361627-13363971	0.10388151508203	0.539100653119815	0.025	0.016	1	B_naive	B naive	Post-HIV vs Post-ART_1y
chr11-57334685-57336389	0.103915492072039	-0.282469956214077	0.214	0.253	1	B_naive	B naive	Post-HIV vs Post-ART_1y
chr5-55977600-55978514	0.103921096295867	0.752026867749268	0.022	0.012	1	B_naive	B naive	Post-HIV vs Post-ART_1y
chr15-101007830-101008937	0.103935925731362	0.17253432472305	0.108	0.097	1	B_naive	B naive	Post-HIV vs Post-ART_1y
chr5-43304207-43305232	0.103936045716696	1.02861632839691	0.017	0.009	1	B_naive	B naive	Post-HIV vs Post-ART_1y
chr15-85784726-85786401	0.103936573606812	0.970307789582046	0.019	0.009	1	B_naive	B naive	Post-HIV vs Post-ART_1y
chr17-5467843-5469402	0.103938524655882	0.23202532467069	0.165	0.143	1	B_naive	B naive	Post-HIV vs Post-ART_1y
chr12-55720721-55721347	0.103940576714247	0.637470169570594	0.014	0.009	1	B_naive	B naive	Post-HIV vs Post-ART_1y
chr12-120013374-120014265	0.103944579400241	0.759581832100379	0.017	0.011	1	B_naive	B naive	Post-HIV vs Post-ART_1y
chr2-98087630-98088732	0.103979420583774	0.418882553660581	0.057	0.042	1	B_naive	B naive	Post-HIV vs Post-ART_1y
chr9-34982101-34982762	0.10399471703369	0.726450002558511	0.017	0.009	1	B_naive	B naive	Post-HIV vs Post-ART_1y
chr14-105700193-105701262	0.104002708542348	0.508585557752869	0.038	0.026	1	B_naive	B naive	Post-HIV vs Post-ART_1y
chr16-2065070-2065824	0.104003935076242	1.08572381544174	0.011	0.005	1	B_naive	B naive	Post-HIV vs Post-ART_1y
chr19-11095977-11096521	0.104007980414715	0.449757276853107	0.03	0.022	1	B_naive	B naive	Post-HIV vs Post-ART_1y
chr9-126470217-126471522	0.104018967504313	0.222426090008661	0.149	0.133	1	B_naive	B naive	Post-HIV vs Post-ART_1y
chr20-23135549-23136348	0.104024551078094	0.632662242532621	0.013	0.008	1	B_naive	B naive	Post-HIV vs Post-ART_1y
chr2-130385607-130386097	0.104048812288023	0.904430190490771	0.024	0.013	1	B_naive	B naive	Post-HIV vs Post-ART_1y
chr22-38504737-38507014	0.104081119760945	-0.167579108438653	0.462	0.519	1	B_naive	B naive	Post-HIV vs Post-ART_1y
chr2-201263827-201264057	0.104084830359286	0.967588335190596	0.013	0.006	1	B_naive	B naive	Post-HIV vs Post-ART_1y
chr4-153535717-153536479	0.104091762410512	0.817909128632112	0.02	0.013	1	B_naive	B naive	Post-HIV vs Post-ART_1y
chr21-42218475-42220733	0.104101682174666	-0.211717994981962	0.297	0.367	1	B_naive	B naive	Post-HIV vs Post-ART_1y
chr22-41589021-41590363	0.104104347753062	0.0614930087185199	0.453	0.45	1	B_naive	B naive	Post-HIV vs Post-ART_1y
chr7-144818190-144818968	0.104110601713247	-0.47666868829999	0.064	0.088	1	B_naive	B naive	Post-HIV vs Post-ART_1y
chr7-73357703-73358816	0.104112339402806	1.28733229204413	0.011	0.004	1	B_naive	B naive	Post-HIV vs Post-ART_1y
chr16-53911277-53912636	0.104114700418961	1.0381790317483	0.014	0.006	1	B_naive	B naive	Post-HIV vs Post-ART_1y
chr12-24728263-24728709	0.104119081504052	1.10850139646795	0.013	0.006	1	B_naive	B naive	Post-HIV vs Post-ART_1y
chr6-28916950-28918048	0.104121023739126	0.825170396230805	0.013	0.007	1	B_naive	B naive	Post-HIV vs Post-ART_1y
chr7-69953134-69954032	0.104123425787141	-0.666488565799198	0.041	0.067	1	B_naive	B naive	Post-HIV vs Post-ART_1y
chr19-30877200-30878449	0.10412816007615	0.538082708720926	0.011	0.007	1	B_naive	B naive	Post-HIV vs Post-ART_1y
chr10-67837836-67838328	0.104152966737361	0.735798626271307	0.011	0.006	1	B_naive	B naive	Post-HIV vs Post-ART_1y
chr3-101381737-101382189	0.104211717603161	0.799222556658	0.014	0.009	1	B_naive	B naive	Post-HIV vs Post-ART_1y
chr11-65637733-65641307	0.104219591313607	0.115365390646009	0.536	0.516	1	B_naive	B naive	Post-HIV vs Post-ART_1y
chr4-108071636-108072857	0.104222600821508	0.914787822985447	0.014	0.007	1	B_naive	B naive	Post-HIV vs Post-ART_1y
chr22-45682941-45683587	0.104222802574606	0.494966057390997	0.038	0.026	1	B_naive	B naive	Post-HIV vs Post-ART_1y
chr7-44795778-44797708	0.104225646741486	-0.19868450353969	0.384	0.448	1	B_naive	B naive	Post-HIV vs Post-ART_1y
chrX-118511680-118511977	0.104227774331109	1.18553548700563	0.011	0.005	1	B_naive	B naive	Post-HIV vs Post-ART_1y
chr17-59892199-59893864	0.104249274098622	0.00676344728838141	0.335	0.349	1	B_naive	B naive	Post-HIV vs Post-ART_1y
chr3-172561965-172563921	0.104261114700544	-1.49337219787861	0.006	0.015	1	B_naive	B naive	Post-HIV vs Post-ART_1y
chr8-128238850-128239674	0.104283078938986	-1.9151114125349	0.003	0.011	1	B_naive	B naive	Post-HIV vs Post-ART_1y
chr7-130204713-130205973	0.104290202500551	0.0961852976290054	0.233	0.222	1	B_naive	B naive	Post-HIV vs Post-ART_1y
chr12-25384920-25387736	0.104302200762341	-0.18768598645593	0.505	0.579	1	B_naive	B naive	Post-HIV vs Post-ART_1y
chr5-18466035-18466393	0.104324911461434	1.34562794568203	0.011	0.004	1	B_naive	B naive	Post-HIV vs Post-ART_1y
chr4-25854604-25855343	0.104338765120742	-1.13575342932543	0.013	0.027	1	B_naive	B naive	Post-HIV vs Post-ART_1y
chr10-3735142-3735524	0.104357412820619	1.34317775076526	0.011	0.004	1	B_naive	B naive	Post-HIV vs Post-ART_1y
chr3-15179783-15180707	0.104359882848619	-0.942137371670158	0.011	0.021	1	B_naive	B naive	Post-HIV vs Post-ART_1y
chr14-72594030-72594858	0.104368658804938	0.598349035775941	0.017	0.011	1	B_naive	B naive	Post-HIV vs Post-ART_1y
chr1-12046682-12047976	0.104369152211698	0.573334484324449	0.036	0.026	1	B_naive	B naive	Post-HIV vs Post-ART_1y
chr19-49436127-49436616	0.104380143227756	0.622007711469482	0.027	0.017	1	B_naive	B naive	Post-HIV vs Post-ART_1y
chr6-166952087-166952377	0.104403505428739	0.998097408164929	0.011	0.005	1	B_naive	B naive	Post-HIV vs Post-ART_1y
chr9-38362570-38363717	0.104419473161296	0.52459958059046	0.025	0.017	1	B_naive	B naive	Post-HIV vs Post-ART_1y
chr17-75403961-75406494	0.104422408944592	-0.219684130569189	0.333	0.405	1	B_naive	B naive	Post-HIV vs Post-ART_1y
chr9-35645986-35647644	0.104426507153177	-0.216932229302647	0.283	0.341	1	B_naive	B naive	Post-HIV vs Post-ART_1y
chr12-50175044-50175766	0.104427403423899	-0.891931395145747	0.016	0.027	1	B_naive	B naive	Post-HIV vs Post-ART_1y
chr18-3746963-3748448	0.104427729341756	0.328192935055347	0.019	0.014	1	B_naive	B naive	Post-HIV vs Post-ART_1y
chr7-22356148-22357388	0.104436681753402	0.447824994719966	0.071	0.054	1	B_naive	B naive	Post-HIV vs Post-ART_1y
chr12-25459252-25459989	0.104439761844788	-0.514275491624478	0.038	0.053	1	B_naive	B naive	Post-HIV vs Post-ART_1y
chr9-137128207-137128406	0.104456915248137	1.15983867061015	0.013	0.006	1	B_naive	B naive	Post-HIV vs Post-ART_1y
chr1-227953451-227954267	0.104458664496764	0.663819398632993	0.02	0.013	1	B_naive	B naive	Post-HIV vs Post-ART_1y
chr19-40403326-40404590	0.104478441999391	0.0924935502197923	0.225	0.213	1	B_naive	B naive	Post-HIV vs Post-ART_1y
chr2-224521324-224521957	0.104487239906192	-0.415922486116922	0.068	0.09	1	B_naive	B naive	Post-HIV vs Post-ART_1y
chr19-35612007-35613256	0.104490222063728	-0.286095985286375	0.212	0.26	1	B_naive	B naive	Post-HIV vs Post-ART_1y
chr15-24954704-24956928	0.104492536002813	0.140050919033782	0.134	0.123	1	B_naive	B naive	Post-HIV vs Post-ART_1y
chr3-160006178-160006870	0.104495231840976	0.661480236367913	0.024	0.015	1	B_naive	B naive	Post-HIV vs Post-ART_1y
chr15-22262323-22263074	0.104497311244474	0.496413704424134	0.02	0.014	1	B_naive	B naive	Post-HIV vs Post-ART_1y
chr11-68383663-68384422	0.104497787839214	-0.831180008481216	0.024	0.042	1	B_naive	B naive	Post-HIV vs Post-ART_1y
chr2-197869222-197870305	0.104507259297613	0.965119136394555	0.013	0.006	1	B_naive	B naive	Post-HIV vs Post-ART_1y
chr12-56464172-56464643	0.10451013166726	0.221803440576305	0.094	0.08	1	B_naive	B naive	Post-HIV vs Post-ART_1y
chr12-97308316-97308904	0.104510633580056	-0.963801705925257	0.011	0.021	1	B_naive	B naive	Post-HIV vs Post-ART_1y
chr15-82261666-82263174	0.104513561402969	0.107548806277004	0.234	0.228	1	B_naive	B naive	Post-HIV vs Post-ART_1y
chr9-124324697-124325698	0.104522709967238	-1.40582953118634	0.006	0.016	1	B_naive	B naive	Post-HIV vs Post-ART_1y
chr1-153976590-153978413	0.104546792599545	-0.266695368258829	0.145	0.183	1	B_naive	B naive	Post-HIV vs Post-ART_1y
chr5-133051098-133052978	0.104548325448444	0.0538495244915347	0.414	0.41	1	B_naive	B naive	Post-HIV vs Post-ART_1y
chr7-140222457-140223473	0.104552740713297	-0.356021651250014	0.077	0.099	1	B_naive	B naive	Post-HIV vs Post-ART_1y
chr12-124898127-124898841	0.104567298021359	0.470863422491093	0.049	0.036	1	B_naive	B naive	Post-HIV vs Post-ART_1y
chr2-159872607-159873569	0.104572341203204	-1.87919202952701	0.003	0.01	1	B_naive	B naive	Post-HIV vs Post-ART_1y
chr2-164785297-164785731	0.104581282110342	-1.90461494882171	0.003	0.012	1	B_naive	B naive	Post-HIV vs Post-ART_1y
chr5-112522883-112524374	0.104589737493295	-0.464196052308514	0.086	0.118	1	B_naive	B naive	Post-HIV vs Post-ART_1y
chr12-55955354-55956358	0.10461447412219	0.714443323651054	0.013	0.008	1	B_naive	B naive	Post-HIV vs Post-ART_1y
chr7-37315400-37316665	0.104626832066504	-0.569649174634971	0.039	0.057	1	B_naive	B naive	Post-HIV vs Post-ART_1y
chr3-197905810-197906940	0.104651792229486	-0.957518243004804	0.017	0.031	1	B_naive	B naive	Post-HIV vs Post-ART_1y
chr6-5084241-5086463	0.104656879378147	0.486263371685872	0.041	0.031	1	B_naive	B naive	Post-HIV vs Post-ART_1y
chr1-15578584-15579841	0.104663760881065	-0.959032155929413	0.019	0.035	1	B_naive	B naive	Post-HIV vs Post-ART_1y
chr7-115476608-115477705	0.104675392976287	-1.16895858315997	0.008	0.017	1	B_naive	B naive	Post-HIV vs Post-ART_1y
chr1-164558492-164559973	0.104675881494043	0.537017022467381	0.06	0.041	1	B_naive	B naive	Post-HIV vs Post-ART_1y
chr21-45153340-45153700	0.104676608077297	-1.73243199546179	0.005	0.016	1	B_naive	B naive	Post-HIV vs Post-ART_1y
chr2-101446513-101447295	0.104680354074485	0.632157958095191	0.011	0.008	1	B_naive	B naive	Post-HIV vs Post-ART_1y
chr12-14951862-14952946	0.104696379496231	0.296552714857903	0.113	0.092	1	B_naive	B naive	Post-HIV vs Post-ART_1y
chr16-85461772-85463470	0.104702215632105	0.487590739096686	0.041	0.03	1	B_naive	B naive	Post-HIV vs Post-ART_1y
chr4-40183773-40184483	0.104709251719361	0.255698686237799	0.066	0.056	1	B_naive	B naive	Post-HIV vs Post-ART_1y
chr4-101790287-101791536	0.10470982147827	-0.279191543330573	0.193	0.24	1	B_naive	B naive	Post-HIV vs Post-ART_1y
chrX-45071796-45072211	0.104710298065307	0.86856491349123	0.017	0.009	1	B_naive	B naive	Post-HIV vs Post-ART_1y
chr16-50708312-50709720	0.104722661094451	0.753035921371821	0.033	0.021	1	B_naive	B naive	Post-HIV vs Post-ART_1y
chr11-9249878-9250590	0.104726709449369	-1.30008514540615	0.006	0.016	1	B_naive	B naive	Post-HIV vs Post-ART_1y
chr20-34557927-34559182	0.104731849819063	-0.260906420537038	0.267	0.315	1	B_naive	B naive	Post-HIV vs Post-ART_1y
chr8-102808387-102808777	0.104746244662628	0.449137322060972	0.039	0.027	1	B_naive	B naive	Post-HIV vs Post-ART_1y
chr1-172838136-172838972	0.104749941340202	0.65278015370123	0.016	0.008	1	B_naive	B naive	Post-HIV vs Post-ART_1y
chr13-33817479-33818790	0.104754183936808	0.157174519941908	0.167	0.155	1	B_naive	B naive	Post-HIV vs Post-ART_1y
chr5-157598558-157598783	0.10479243196104	0.520090165964857	0.047	0.033	1	B_naive	B naive	Post-HIV vs Post-ART_1y
chr2-113903374-113904066	0.104805515751541	1.08315488257767	0.017	0.008	1	B_naive	B naive	Post-HIV vs Post-ART_1y
chr2-230883593-230884080	0.104809939380561	0.77618245029943	0.013	0.008	1	B_naive	B naive	Post-HIV vs Post-ART_1y
chr13-40974409-40975019	0.104813972816909	0.397469618107682	0.064	0.049	1	B_naive	B naive	Post-HIV vs Post-ART_1y
chr7-50359886-50360888	0.10484670354524	0.41189800290962	0.041	0.031	1	B_naive	B naive	Post-HIV vs Post-ART_1y
chr14-101821422-101821824	0.104855289226599	0.918548199403437	0.017	0.011	1	B_naive	B naive	Post-HIV vs Post-ART_1y
chr7-44476989-44477858	0.104864423833736	-0.712656984395029	0.028	0.047	1	B_naive	B naive	Post-HIV vs Post-ART_1y
chr5-14817026-14818051	0.104866559144928	1.18652114263794	0.011	0.005	1	B_naive	B naive	Post-HIV vs Post-ART_1y
chr5-141883401-141883658	0.104875202670946	0.921075560181874	0.014	0.008	1	B_naive	B naive	Post-HIV vs Post-ART_1y
chr10-133391854-133392128	0.104882488639483	-0.806299044106629	0.016	0.027	1	B_naive	B naive	Post-HIV vs Post-ART_1y
chr8-60768208-60768732	0.104882670164273	-1.37043010505675	0.005	0.013	1	B_naive	B naive	Post-HIV vs Post-ART_1y
chr22-20027845-20028266	0.10489087549923	1.0254457876701	0.011	0.006	1	B_naive	B naive	Post-HIV vs Post-ART_1y
chrX-39854405-39856092	0.10491445915171	0.154098307122444	0.072	0.068	1	B_naive	B naive	Post-HIV vs Post-ART_1y
chr12-62812902-62813528	0.104924114073779	-1.44480430327149	0.005	0.012	1	B_naive	B naive	Post-HIV vs Post-ART_1y
chr10-124091642-124094671	0.104925267235334	0.0809314784396895	0.283	0.275	1	B_naive	B naive	Post-HIV vs Post-ART_1y
chr2-174334797-174335075	0.104925508193043	-1.62821974271551	0.005	0.014	1	B_naive	B naive	Post-HIV vs Post-ART_1y
chr15-59398287-59400450	0.104936050647766	-0.337804037078591	0.138	0.182	1	B_naive	B naive	Post-HIV vs Post-ART_1y
chr12-98592704-98594489	0.104948943994344	0.0882663643988371	0.414	0.401	1	B_naive	B naive	Post-HIV vs Post-ART_1y
chr16-67459491-67460120	0.104964640816508	1.18883823177068	0.014	0.006	1	B_naive	B naive	Post-HIV vs Post-ART_1y
chrX-1480690-1482574	0.104972028703739	0.179555771658525	0.17	0.152	1	B_naive	B naive	Post-HIV vs Post-ART_1y
chr6-154367061-154368577	0.104977011985496	1.05402259537199	0.013	0.006	1	B_naive	B naive	Post-HIV vs Post-ART_1y
chr11-108160628-108161512	0.104993140450832	-0.609722968214159	0.046	0.069	1	B_naive	B naive	Post-HIV vs Post-ART_1y
chr3-36943685-36945730	0.1050000894421	-0.338580445817963	0.145	0.176	1	B_naive	B naive	Post-HIV vs Post-ART_1y
chr10-71832964-71833335	0.105002906471638	0.510525477006974	0.031	0.022	1	B_naive	B naive	Post-HIV vs Post-ART_1y
chr10-93124274-93125179	0.105005626345117	0.668475046876741	0.022	0.014	1	B_naive	B naive	Post-HIV vs Post-ART_1y
chr14-75906359-75907002	0.105006063391237	0.868148730541029	0.017	0.009	1	B_naive	B naive	Post-HIV vs Post-ART_1y
chr1-31009647-31010567	0.10500682718556	1.07299274741454	0.013	0.005	1	B_naive	B naive	Post-HIV vs Post-ART_1y
chr5-81838210-81838898	0.105020325647287	0.945687370548767	0.019	0.01	1	B_naive	B naive	Post-HIV vs Post-ART_1y
chr6-26501252-26502456	0.10503623833008	0.376718610753348	0.053	0.039	1	B_naive	B naive	Post-HIV vs Post-ART_1y
chr12-8657033-8657796	0.10504237798776	-1.07132177098649	0.008	0.015	1	B_naive	B naive	Post-HIV vs Post-ART_1y
chr19-50357047-50359238	0.105047010334492	-0.354733154431181	0.23	0.294	1	B_naive	B naive	Post-HIV vs Post-ART_1y
chr1-38977037-38978408	0.105054208637474	0.703406025384803	0.016	0.01	1	B_naive	B naive	Post-HIV vs Post-ART_1y
chr6-158909876-158911195	0.105057183754215	-0.38964889060876	0.072	0.093	1	B_naive	B naive	Post-HIV vs Post-ART_1y
chr15-25861894-25863636	0.105059663326889	0.182316567909054	0.053	0.039	1	B_naive	B naive	Post-HIV vs Post-ART_1y
chr14-55101820-55102695	0.105064982619191	0.379176470822584	0.053	0.041	1	B_naive	B naive	Post-HIV vs Post-ART_1y
chr12-1706664-1707054	0.105092806589795	0.648433193757523	0.014	0.008	1	B_naive	B naive	Post-HIV vs Post-ART_1y
chr16-14002938-14003600	0.105114226789752	0.794701360464048	0.013	0.007	1	B_naive	B naive	Post-HIV vs Post-ART_1y
chr21-42878590-42880317	0.105117811768619	0.0840499790770404	0.313	0.302	1	B_naive	B naive	Post-HIV vs Post-ART_1y
chr1-28172335-28173342	0.105132131550816	-0.262815543535	0.17	0.212	1	B_naive	B naive	Post-HIV vs Post-ART_1y
chr11-128171942-128172660	0.105157241166267	0.474474424003928	0.041	0.029	1	B_naive	B naive	Post-HIV vs Post-ART_1y
chr14-70971666-70973079	0.105171247560655	0.360934574097294	0.033	0.025	1	B_naive	B naive	Post-HIV vs Post-ART_1y
chr13-30443654-30444253	0.105173984440462	0.401261915062308	0.069	0.054	1	B_naive	B naive	Post-HIV vs Post-ART_1y
chr9-104993115-104993789	0.105180314384066	0.701529988499287	0.019	0.011	1	B_naive	B naive	Post-HIV vs Post-ART_1y
chr10-70601785-70603925	0.105188381457905	0.180947329356245	0.044	0.038	1	B_naive	B naive	Post-HIV vs Post-ART_1y
chr19-46733151-46734263	0.105214836424519	0.693496976343951	0.016	0.009	1	B_naive	B naive	Post-HIV vs Post-ART_1y
chr11-112113410-112113757	0.105218208734301	0.79791844555167	0.019	0.011	1	B_naive	B naive	Post-HIV vs Post-ART_1y
chr12-103392669-103393084	0.105218721098475	1.05402037913502	0.014	0.007	1	B_naive	B naive	Post-HIV vs Post-ART_1y
chr11-65859034-65861052	0.105218967758551	-0.230155365505641	0.351	0.407	1	B_naive	B naive	Post-HIV vs Post-ART_1y
chr2-9967003-9967707	0.105231140601756	-0.962839307229239	0.014	0.025	1	B_naive	B naive	Post-HIV vs Post-ART_1y
chr10-72083623-72084433	0.105238347057806	0.834908363194342	0.025	0.015	1	B_naive	B naive	Post-HIV vs Post-ART_1y
chr2-60400467-60401157	0.105250231342325	-0.90297471030648	0.013	0.021	1	B_naive	B naive	Post-HIV vs Post-ART_1y
chr6-43977110-43979367	0.105255180837857	0.591646162935804	0.017	0.011	1	B_naive	B naive	Post-HIV vs Post-ART_1y
chr12-54701930-54702529	0.105258328624929	0.967511315675715	0.014	0.007	1	B_naive	B naive	Post-HIV vs Post-ART_1y
chr15-100601241-100603350	0.105259694350276	-0.204491298744697	0.407	0.477	1	B_naive	B naive	Post-HIV vs Post-ART_1y
chr4-169573869-169574407	0.105262153831045	0.670837758467174	0.028	0.018	1	B_naive	B naive	Post-HIV vs Post-ART_1y
chr20-17610348-17611648	0.105263537224138	0.57064822721832	0.03	0.019	1	B_naive	B naive	Post-HIV vs Post-ART_1y
chr6-137958567-137959615	0.105277871257568	0.61923759739467	0.016	0.009	1	B_naive	B naive	Post-HIV vs Post-ART_1y
chr14-103520521-103522259	0.105298075684755	-0.332724362435579	0.116	0.146	1	B_naive	B naive	Post-HIV vs Post-ART_1y
chr11-102293123-102294342	0.105301696678312	-0.46508757956535	0.053	0.073	1	B_naive	B naive	Post-HIV vs Post-ART_1y
chr17-42063248-42064438	0.10530843821715	0.298524616493763	0.05	0.039	1	B_naive	B naive	Post-HIV vs Post-ART_1y
chr17-27244036-27245662	0.105324230257961	0.266440671071843	0.064	0.055	1	B_naive	B naive	Post-HIV vs Post-ART_1y
chr2-113217269-113218870	0.10532680756609	0.953761482267442	0.017	0.008	1	B_naive	B naive	Post-HIV vs Post-ART_1y
chr11-119065455-119065726	0.105327394609494	0.647471637184215	0.011	0.007	1	B_naive	B naive	Post-HIV vs Post-ART_1y
chr17-4594736-4595578	0.105331174628046	-1.48328309505817	0.005	0.011	1	B_naive	B naive	Post-HIV vs Post-ART_1y
chr2-203869118-203870153	0.105345398941944	0.983404756778007	0.011	0.006	1	B_naive	B naive	Post-HIV vs Post-ART_1y
chr7-7944113-7945330	0.105352301668959	0.299130310893634	0.046	0.039	1	B_naive	B naive	Post-HIV vs Post-ART_1y
chr21-31787491-31788030	0.105381360406057	0.843280391186463	0.022	0.013	1	B_naive	B naive	Post-HIV vs Post-ART_1y
chr13-106490611-106491375	0.105383253014715	0.641641733896475	0.019	0.013	1	B_naive	B naive	Post-HIV vs Post-ART_1y
chr3-69086156-69086559	0.105383963061189	0.68628903392129	0.024	0.015	1	B_naive	B naive	Post-HIV vs Post-ART_1y
chr14-65207986-65208845	0.105391717034943	0.285414108145453	0.044	0.034	1	B_naive	B naive	Post-HIV vs Post-ART_1y
chr20-40323002-40324084	0.105393559521607	0.539175668399456	0.013	0.008	1	B_naive	B naive	Post-HIV vs Post-ART_1y
chr16-17461854-17462760	0.105399319431946	0.349215875727394	0.086	0.069	1	B_naive	B naive	Post-HIV vs Post-ART_1y
chr3-13072790-13073873	0.105421062568081	0.154736502876971	0.231	0.209	1	B_naive	B naive	Post-HIV vs Post-ART_1y
chr14-75274624-75275194	0.105432449364464	0.153335298302901	0.236	0.22	1	B_naive	B naive	Post-HIV vs Post-ART_1y
chr20-63635073-63636194	0.105457809902789	-0.342997591120092	0.157	0.202	1	B_naive	B naive	Post-HIV vs Post-ART_1y
chr15-77632813-77633834	0.105486884776111	0.40243321194292	0.055	0.041	1	B_naive	B naive	Post-HIV vs Post-ART_1y
chr19-37898350-37899023	0.105494699741804	0.331571443718488	0.06	0.05	1	B_naive	B naive	Post-HIV vs Post-ART_1y
chr3-112813234-112814183	0.105500415895108	0.343875617576606	0.115	0.09	1	B_naive	B naive	Post-HIV vs Post-ART_1y
chr7-77399360-77400718	0.105501148671366	1.10409099307527	0.013	0.006	1	B_naive	B naive	Post-HIV vs Post-ART_1y
chr18-13608125-13608494	0.105513305128929	-0.797469360563964	0.022	0.038	1	B_naive	B naive	Post-HIV vs Post-ART_1y
chr2-12168496-12170384	0.105514956273981	0.615580354684135	0.028	0.018	1	B_naive	B naive	Post-HIV vs Post-ART_1y
chr6-137746127-137746608	0.105523895883825	0.446778591710488	0.041	0.03	1	B_naive	B naive	Post-HIV vs Post-ART_1y
chr3-11290842-11292124	0.105530571134743	0.354208901437034	0.039	0.029	1	B_naive	B naive	Post-HIV vs Post-ART_1y
chr5-139576827-139578027	0.105532995258806	0.685433947227664	0.017	0.011	1	B_naive	B naive	Post-HIV vs Post-ART_1y
chr7-74659593-74660098	0.105558219284884	-0.340089006188737	0.134	0.17	1	B_naive	B naive	Post-HIV vs Post-ART_1y
chr22-38175976-38176763	0.105577862294873	0.625936789172074	0.027	0.016	1	B_naive	B naive	Post-HIV vs Post-ART_1y
chr14-104077600-104078388	0.105607520823241	0.260374975241521	0.071	0.061	1	B_naive	B naive	Post-HIV vs Post-ART_1y
chr14-68215449-68215987	0.1056164315901	0.458013758127491	0.063	0.045	1	B_naive	B naive	Post-HIV vs Post-ART_1y
chr8-38995822-38997625	0.105623305009842	-0.168052882125969	0.385	0.442	1	B_naive	B naive	Post-HIV vs Post-ART_1y
chr21-42309478-42310128	0.105629187890354	0.472002545925273	0.044	0.031	1	B_naive	B naive	Post-HIV vs Post-ART_1y
chr1-26695195-26697643	0.10564559806132	-0.165116594794339	0.39	0.435	1	B_naive	B naive	Post-HIV vs Post-ART_1y
chr12-54473277-54473903	0.105657043515233	-1.40461223798216	0.005	0.011	1	B_naive	B naive	Post-HIV vs Post-ART_1y
chr14-96126043-96127075	0.105665098693533	-0.847371167900387	0.016	0.026	1	B_naive	B naive	Post-HIV vs Post-ART_1y
chr11-11620434-11622403	0.105695205098496	0.343920998043215	0.033	0.028	1	B_naive	B naive	Post-HIV vs Post-ART_1y
chr11-13335075-13335573	0.105698485975461	0.571810321402435	0.024	0.016	1	B_naive	B naive	Post-HIV vs Post-ART_1y
chr16-11218638-11219551	0.105712449556242	1.10115457635594	0.013	0.006	1	B_naive	B naive	Post-HIV vs Post-ART_1y
chr2-96806218-96807336	0.105719801765524	0.252578550703632	0.105	0.089	1	B_naive	B naive	Post-HIV vs Post-ART_1y
chr17-42608333-42610186	0.105721347430623	-0.180648336915861	0.407	0.469	1	B_naive	B naive	Post-HIV vs Post-ART_1y
chr17-16491094-16492860	0.105774634824349	0.294468803240361	0.108	0.087	1	B_naive	B naive	Post-HIV vs Post-ART_1y
chr2-98824277-98825008	0.105792332544015	0.620663228506765	0.014	0.009	1	B_naive	B naive	Post-HIV vs Post-ART_1y
chr10-50421150-50421626	0.105799006798322	0.452692660353285	0.05	0.037	1	B_naive	B naive	Post-HIV vs Post-ART_1y
chr15-64095520-64096532	0.105801286419639	-0.262651171556427	0.245	0.291	1	B_naive	B naive	Post-HIV vs Post-ART_1y
chr20-62959256-62959902	0.105807965875259	-1.39723661961043	0.008	0.019	1	B_naive	B naive	Post-HIV vs Post-ART_1y
chr4-6256958-6257910	0.105812853293994	0.593333533706091	0.017	0.011	1	B_naive	B naive	Post-HIV vs Post-ART_1y
chr15-51726305-51726646	0.105815340021794	1.1533616987064	0.014	0.006	1	B_naive	B naive	Post-HIV vs Post-ART_1y
chr16-89254719-89255268	0.105834497289455	0.738712060787595	0.024	0.014	1	B_naive	B naive	Post-HIV vs Post-ART_1y
chr18-77151254-77152372	0.10583668549304	-0.735236883663063	0.019	0.03	1	B_naive	B naive	Post-HIV vs Post-ART_1y
chr15-50247462-50248649	0.105855127311716	0.336505924842746	0.055	0.048	1	B_naive	B naive	Post-HIV vs Post-ART_1y
chr11-12046895-12047743	0.105880949615283	0.487587796850335	0.027	0.018	1	B_naive	B naive	Post-HIV vs Post-ART_1y
chr1-44774900-44776913	0.105883202758411	-0.27945360219635	0.236	0.29	1	B_naive	B naive	Post-HIV vs Post-ART_1y
chr7-6258318-6259115	0.10588839815233	-0.869658049019685	0.011	0.02	1	B_naive	B naive	Post-HIV vs Post-ART_1y
chr4-113901804-113902619	0.105906134956903	0.905186501182381	0.014	0.007	1	B_naive	B naive	Post-HIV vs Post-ART_1y
chr19-45340400-45341209	0.105911086559963	0.677447368950691	0.036	0.023	1	B_naive	B naive	Post-HIV vs Post-ART_1y
chr2-218368485-218369133	0.105916549534213	0.616026682012749	0.028	0.017	1	B_naive	B naive	Post-HIV vs Post-ART_1y
chr4-40270627-40271042	0.105934553573862	0.980920438760552	0.017	0.009	1	B_naive	B naive	Post-HIV vs Post-ART_1y
chr3-40464023-40464768	0.105940235429634	-1.28621088548184	0.006	0.014	1	B_naive	B naive	Post-HIV vs Post-ART_1y
chr4-101851343-101851929	0.10594505724326	-1.08471308105328	0.008	0.017	1	B_naive	B naive	Post-HIV vs Post-ART_1y
chr4-4990617-4991558	0.105967059130898	1.06644714122563	0.011	0.006	1	B_naive	B naive	Post-HIV vs Post-ART_1y
chr2-33490052-33490360	0.105968021310643	0.760880562067476	0.025	0.015	1	B_naive	B naive	Post-HIV vs Post-ART_1y
chr17-65008738-65009173	0.10597825388799	-0.860266697041529	0.011	0.02	1	B_naive	B naive	Post-HIV vs Post-ART_1y
chr17-27236427-27237071	0.106001711550656	-0.954406488467561	0.016	0.029	1	B_naive	B naive	Post-HIV vs Post-ART_1y
chr3-44198321-44199210	0.106009882142963	1.05625967537989	0.014	0.006	1	B_naive	B naive	Post-HIV vs Post-ART_1y
chr10-93481309-93483238	0.106011136782984	0.150359023978987	0.08	0.073	1	B_naive	B naive	Post-HIV vs Post-ART_1y
chr11-73375700-73377506	0.106017213587545	-0.189801634959547	0.352	0.394	1	B_naive	B naive	Post-HIV vs Post-ART_1y
chr17-29219107-29219823	0.10603733126008	-0.840762560807585	0.025	0.045	1	B_naive	B naive	Post-HIV vs Post-ART_1y
chr10-110279045-110279716	0.106049065904094	-0.823149876442238	0.024	0.039	1	B_naive	B naive	Post-HIV vs Post-ART_1y
chr15-84715348-84717029	0.106058401125042	-0.264376992441717	0.302	0.364	1	B_naive	B naive	Post-HIV vs Post-ART_1y
chr6-144094717-144096458	0.106059484434126	0.0761597087648689	0.347	0.349	1	B_naive	B naive	Post-HIV vs Post-ART_1y
chr22-20904005-20904997	0.106093068041788	0.510803067030704	0.016	0.009	1	B_naive	B naive	Post-HIV vs Post-ART_1y
chr4-56048444-56049952	0.106100410292618	0.530413807805186	0.046	0.034	1	B_naive	B naive	Post-HIV vs Post-ART_1y
chr2-203013763-203015534	0.106133391861225	-0.222157829698459	0.385	0.454	1	B_naive	B naive	Post-HIV vs Post-ART_1y
chr5-138138935-138140075	0.10617108539107	0.588337624273799	0.022	0.014	1	B_naive	B naive	Post-HIV vs Post-ART_1y
chr2-158190882-158191554	0.106175316375126	0.306457820265147	0.069	0.058	1	B_naive	B naive	Post-HIV vs Post-ART_1y
chr6-5694937-5695801	0.106176092046819	-1.3139231496723	0.006	0.014	1	B_naive	B naive	Post-HIV vs Post-ART_1y
chr1-52588076-52588880	0.106176665002152	1.02424927764358	0.011	0.005	1	B_naive	B naive	Post-HIV vs Post-ART_1y
chr16-68509697-68510550	0.106180962155515	0.268151946520788	0.052	0.044	1	B_naive	B naive	Post-HIV vs Post-ART_1y
chr1-89519617-89520094	0.106182645030188	0.361302956725054	0.061	0.049	1	B_naive	B naive	Post-HIV vs Post-ART_1y
chr9-121551744-121552867	0.106184549401651	1.1072936689336	0.011	0.006	1	B_naive	B naive	Post-HIV vs Post-ART_1y
chr22-45292625-45293372	0.106191326237002	0.542062197505939	0.027	0.019	1	B_naive	B naive	Post-HIV vs Post-ART_1y
chr14-74954794-74955976	0.106198990821436	0.363760247829469	0.061	0.044	1	B_naive	B naive	Post-HIV vs Post-ART_1y
chr4-159202652-159203292	0.106226679193785	0.475280503412007	0.041	0.029	1	B_naive	B naive	Post-HIV vs Post-ART_1y
chr11-73647044-73648008	0.106227470402173	-0.365804173547697	0.118	0.148	1	B_naive	B naive	Post-HIV vs Post-ART_1y
chr17-82105488-82107098	0.106229585406975	0.227072111155135	0.096	0.081	1	B_naive	B naive	Post-HIV vs Post-ART_1y
chr17-69501297-69502422	0.106242868136764	0.832424418748834	0.013	0.007	1	B_naive	B naive	Post-HIV vs Post-ART_1y
chr2-231596784-231597613	0.10624798949867	0.810576874278444	0.014	0.008	1	B_naive	B naive	Post-HIV vs Post-ART_1y
chr8-22366581-22368121	0.106249403284096	0.150106562968266	0.165	0.153	1	B_naive	B naive	Post-HIV vs Post-ART_1y
chr4-87150500-87151175	0.106252164678628	-0.964505228441009	0.013	0.026	1	B_naive	B naive	Post-HIV vs Post-ART_1y
chr18-45665964-45666304	0.106257613477269	0.938763502244972	0.011	0.006	1	B_naive	B naive	Post-HIV vs Post-ART_1y
chr19-13033752-13034466	0.106266657102471	0.599718149181262	0.024	0.016	1	B_naive	B naive	Post-HIV vs Post-ART_1y
chr8-22442767-22443047	0.106278189648011	0.456386587422525	0.039	0.031	1	B_naive	B naive	Post-HIV vs Post-ART_1y
chr12-107912161-107913035	0.106292975181055	0.874829602802165	0.014	0.007	1	B_naive	B naive	Post-HIV vs Post-ART_1y
chr1-159211374-159211843	0.106294727216501	0.771493385720211	0.017	0.01	1	B_naive	B naive	Post-HIV vs Post-ART_1y
chr20-45300809-45301297	0.106306861302493	1.14564499069676	0.011	0.005	1	B_naive	B naive	Post-HIV vs Post-ART_1y
chr7-149861425-149861813	0.106325149226993	0.817801564646574	0.011	0.006	1	B_naive	B naive	Post-HIV vs Post-ART_1y
chr5-78964743-78965202	0.106336782574418	-0.858277470934922	0.011	0.019	1	B_naive	B naive	Post-HIV vs Post-ART_1y
chr9-114389968-114390264	0.106361952970671	0.473495614814798	0.035	0.026	1	B_naive	B naive	Post-HIV vs Post-ART_1y
chrX-42955000-42955841	0.106371067868688	-0.664309247102779	0.02	0.032	1	B_naive	B naive	Post-HIV vs Post-ART_1y
chr9-36142708-36143426	0.106434551360728	-0.547138779592796	0.042	0.055	1	B_naive	B naive	Post-HIV vs Post-ART_1y
chr13-94362194-94362755	0.106436336299821	0.57468101462585	0.017	0.011	1	B_naive	B naive	Post-HIV vs Post-ART_1y
chr1-146019082-146020602	0.106441404693679	0.602417332978121	0.035	0.021	1	B_naive	B naive	Post-HIV vs Post-ART_1y
chr11-62551579-62552217	0.106445586109985	-0.270147292225005	0.25	0.309	1	B_naive	B naive	Post-HIV vs Post-ART_1y
chr6-31441126-31442011	0.10645881769981	0.293018445141759	0.074	0.061	1	B_naive	B naive	Post-HIV vs Post-ART_1y
chr19-20564611-20566038	0.106508694530221	-0.266497124880921	0.182	0.228	1	B_naive	B naive	Post-HIV vs Post-ART_1y
chr8-35897589-35898218	0.106510530554039	-0.534045768336173	0.042	0.063	1	B_naive	B naive	Post-HIV vs Post-ART_1y
chr19-40567467-40567974	0.106513043904691	-1.05946197996435	0.009	0.021	1	B_naive	B naive	Post-HIV vs Post-ART_1y
chr1-206041586-206042073	0.106515761571973	-0.517631808025475	0.038	0.056	1	B_naive	B naive	Post-HIV vs Post-ART_1y
chr17-48840908-48841890	0.106530186564453	0.289888431127424	0.099	0.083	1	B_naive	B naive	Post-HIV vs Post-ART_1y
chr6-167118693-167119110	0.10658642406277	-0.530776809151305	0.039	0.059	1	B_naive	B naive	Post-HIV vs Post-ART_1y
chr5-139688375-139688686	0.106599639529621	1.11241795622202	0.017	0.008	1	B_naive	B naive	Post-HIV vs Post-ART_1y
chr2-60880509-60882595	0.106602374549129	-0.139017834040013	0.445	0.504	1	B_naive	B naive	Post-HIV vs Post-ART_1y
chr5-96960860-96961447	0.10660609326839	-0.648081571847326	0.03	0.044	1	B_naive	B naive	Post-HIV vs Post-ART_1y
chr9-99590344-99591203	0.106620565853576	0.55130949945093	0.039	0.026	1	B_naive	B naive	Post-HIV vs Post-ART_1y
chr6-26312455-26313802	0.106626560089945	-0.450380598928237	0.072	0.099	1	B_naive	B naive	Post-HIV vs Post-ART_1y
chr10-124670776-124672354	0.106641156101073	0.469337044163852	0.031	0.022	1	B_naive	B naive	Post-HIV vs Post-ART_1y
chr11-59556989-59557747	0.10665039554814	-0.654190938274727	0.024	0.038	1	B_naive	B naive	Post-HIV vs Post-ART_1y
chr1-247110724-247112410	0.106661561547421	0.399013048779046	0.075	0.057	1	B_naive	B naive	Post-HIV vs Post-ART_1y
chr12-62291746-62293167	0.10666950688899	0.881420950476453	0.013	0.007	1	B_naive	B naive	Post-HIV vs Post-ART_1y
chr4-143558698-143560089	0.1066815703583	-0.39398242590908	0.099	0.131	1	B_naive	B naive	Post-HIV vs Post-ART_1y
chr2-70785175-70785609	0.106682055752016	-1.85461361867475	0.003	0.011	1	B_naive	B naive	Post-HIV vs Post-ART_1y
chr19-42108196-42109523	0.106687106295367	0.191333833540253	0.105	0.096	1	B_naive	B naive	Post-HIV vs Post-ART_1y
chr4-37948257-37948900	0.106695195531693	0.573461124425758	0.027	0.018	1	B_naive	B naive	Post-HIV vs Post-ART_1y
chr20-43507061-43508040	0.106716294853302	0.689629785151422	0.027	0.016	1	B_naive	B naive	Post-HIV vs Post-ART_1y
chr9-137000013-137000750	0.106737645349236	0.279613457677442	0.071	0.054	1	B_naive	B naive	Post-HIV vs Post-ART_1y
chr19-1103409-1105123	0.106740175619563	-0.155422434326365	0.447	0.508	1	B_naive	B naive	Post-HIV vs Post-ART_1y
chr3-51718840-51719485	0.106743396050349	1.07346800219095	0.011	0.006	1	B_naive	B naive	Post-HIV vs Post-ART_1y
chr3-186790107-186791528	0.106745271748117	0.647755802160119	0.03	0.019	1	B_naive	B naive	Post-HIV vs Post-ART_1y
chr6-31727077-31728147	0.106749360638572	-0.319729374253438	0.143	0.179	1	B_naive	B naive	Post-HIV vs Post-ART_1y
chr16-3086407-3087646	0.10675230735198	0.833275708351588	0.017	0.009	1	B_naive	B naive	Post-HIV vs Post-ART_1y
chr21-34834656-34836520	0.106759990055651	0.402328506156974	0.022	0.021	1	B_naive	B naive	Post-HIV vs Post-ART_1y
chrX-12814085-12814811	0.106773111565331	-0.666960056754913	0.017	0.029	1	B_naive	B naive	Post-HIV vs Post-ART_1y
chrX-119692197-119694434	0.10678831697889	0.10029594451577	0.23	0.213	1	B_naive	B naive	Post-HIV vs Post-ART_1y
chr5-67194164-67194547	0.106805518400224	0.441817119289701	0.049	0.036	1	B_naive	B naive	Post-HIV vs Post-ART_1y
chr9-135701126-135702231	0.106810227066421	0.794716111879928	0.02	0.011	1	B_naive	B naive	Post-HIV vs Post-ART_1y
chr19-49676074-49678616	0.106819612624029	-0.161654432777597	0.502	0.569	1	B_naive	B naive	Post-HIV vs Post-ART_1y
chr8-55892834-55893685	0.106826645085483	-0.435964747238853	0.068	0.091	1	B_naive	B naive	Post-HIV vs Post-ART_1y
chr5-91419277-91419938	0.106830721937627	0.649129302521191	0.016	0.01	1	B_naive	B naive	Post-HIV vs Post-ART_1y
chr7-56107102-56107428	0.106836962181446	-1.05387708318829	0.009	0.019	1	B_naive	B naive	Post-HIV vs Post-ART_1y
chr10-113300101-113301191	0.106880493780447	0.600807556566047	0.042	0.029	1	B_naive	B naive	Post-HIV vs Post-ART_1y
chr5-96884991-96885328	0.106895602236428	1.36975951309234	0.011	0.004	1	B_naive	B naive	Post-HIV vs Post-ART_1y
chr17-32006513-32008364	0.106898940502955	-0.317794967162786	0.179	0.225	1	B_naive	B naive	Post-HIV vs Post-ART_1y
chr19-15091529-15092451	0.106902324304583	0.360502778291729	0.039	0.029	1	B_naive	B naive	Post-HIV vs Post-ART_1y
chr14-68593879-68594607	0.10690534708736	-1.09376866917227	0.011	0.026	1	B_naive	B naive	Post-HIV vs Post-ART_1y
chr5-124074238-124074909	0.106915015155626	0.565779339421245	0.041	0.029	1	B_naive	B naive	Post-HIV vs Post-ART_1y
chr12-6627320-6628015	0.106924235176241	0.710949760444697	0.03	0.018	1	B_naive	B naive	Post-HIV vs Post-ART_1y
chr22-37300341-37301251	0.106924879645793	0.459121772589876	0.038	0.028	1	B_naive	B naive	Post-HIV vs Post-ART_1y
chr1-153920342-153920733	0.106930677777492	-0.950931810335806	0.011	0.022	1	B_naive	B naive	Post-HIV vs Post-ART_1y
chr22-31289809-31292697	0.106946324492006	-0.203460761493566	0.396	0.467	1	B_naive	B naive	Post-HIV vs Post-ART_1y
chr4-74017945-74019183	0.106966127446915	0.593760758829081	0.014	0.009	1	B_naive	B naive	Post-HIV vs Post-ART_1y
chr6-142294444-142295106	0.106967051157366	1.26246003618822	0.011	0.005	1	B_naive	B naive	Post-HIV vs Post-ART_1y
chr10-131972255-131973601	0.106974542734875	0.906760905680957	0.014	0.008	1	B_naive	B naive	Post-HIV vs Post-ART_1y
chrX-47232603-47233982	0.106990605476801	0.0814482846452054	0.338	0.332	1	B_naive	B naive	Post-HIV vs Post-ART_1y
chr22-29478498-29478784	0.107020573121361	-1.35901380527856	0.005	0.012	1	B_naive	B naive	Post-HIV vs Post-ART_1y
chrX-101390281-101391694	0.10702983705791	-0.319650994169276	0.119	0.153	1	B_naive	B naive	Post-HIV vs Post-ART_1y
chrY-2841050-2842143	0.107032800877331	-0.591265048900123	0.053	0.08	1	B_naive	B naive	Post-HIV vs Post-ART_1y
chr3-30353606-30354778	0.107047204281421	0.681044261585135	0.041	0.026	1	B_naive	B naive	Post-HIV vs Post-ART_1y
chr5-82356630-82357762	0.107047756542127	0.637007480444931	0.017	0.013	1	B_naive	B naive	Post-HIV vs Post-ART_1y
chr20-41078074-41078633	0.107088723783697	-0.768048917976037	0.019	0.031	1	B_naive	B naive	Post-HIV vs Post-ART_1y
chr1-111406008-111406792	0.107092337221984	-0.511409340128117	0.055	0.08	1	B_naive	B naive	Post-HIV vs Post-ART_1y
chr2-105800196-105800656	0.107108458675181	-0.734596279740222	0.017	0.031	1	B_naive	B naive	Post-HIV vs Post-ART_1y
chr9-112793043-112793567	0.107109267602313	0.321089936524649	0.058	0.044	1	B_naive	B naive	Post-HIV vs Post-ART_1y
chrX-79138558-79139349	0.107126790368277	-0.4427031198546	0.061	0.083	1	B_naive	B naive	Post-HIV vs Post-ART_1y
chr19-16607823-16608582	0.107190915966295	0.60328334714989	0.02	0.014	1	B_naive	B naive	Post-HIV vs Post-ART_1y
chr11-95279908-95280949	0.107204576308983	-0.743878711315743	0.038	0.064	1	B_naive	B naive	Post-HIV vs Post-ART_1y
chr7-102061551-102062668	0.107220225891473	0.202497098989801	0.086	0.073	1	B_naive	B naive	Post-HIV vs Post-ART_1y
chr19-6273237-6274324	0.107221446097422	0.715775321475803	0.017	0.01	1	B_naive	B naive	Post-HIV vs Post-ART_1y
chr17-48593721-48594190	0.107227216882466	0.270493537244632	0.06	0.051	1	B_naive	B naive	Post-HIV vs Post-ART_1y
chr11-61171865-61172759	0.107239680255579	0.844304667971842	0.022	0.012	1	B_naive	B naive	Post-HIV vs Post-ART_1y
chr15-98647025-98651289	0.107249851885014	0.0728775814848143	0.443	0.432	1	B_naive	B naive	Post-HIV vs Post-ART_1y
chr14-63868078-63868802	0.107256356157304	0.458282704823035	0.05	0.036	1	B_naive	B naive	Post-HIV vs Post-ART_1y
chr3-113514121-113516494	0.107257392042068	-0.227951929852099	0.245	0.301	1	B_naive	B naive	Post-HIV vs Post-ART_1y
chr5-77864717-77865772	0.107259017706356	0.74958500048136	0.013	0.008	1	B_naive	B naive	Post-HIV vs Post-ART_1y
chr9-101458845-101459338	0.107268886457387	-1.16735663605738	0.005	0.01	1	B_naive	B naive	Post-HIV vs Post-ART_1y
chr15-99805778-99806414	0.107272645211692	0.928382095674845	0.017	0.01	1	B_naive	B naive	Post-HIV vs Post-ART_1y
chrX-70398666-70399408	0.107284479260409	0.515852799597976	0.014	0.009	1	B_naive	B naive	Post-HIV vs Post-ART_1y
chr18-35039650-35039939	0.107291312974385	0.899304662349254	0.013	0.007	1	B_naive	B naive	Post-HIV vs Post-ART_1y
chr8-143962196-143963412	0.107308285758092	0.776982077046529	0.011	0.006	1	B_naive	B naive	Post-HIV vs Post-ART_1y
chr8-39995265-39996370	0.107356143567398	-0.823739923185387	0.022	0.037	1	B_naive	B naive	Post-HIV vs Post-ART_1y
chr3-38267472-38268872	0.107364004145782	0.66929106915584	0.024	0.015	1	B_naive	B naive	Post-HIV vs Post-ART_1y
chr1-45492530-45493398	0.107371568335045	0.341660055911346	0.055	0.044	1	B_naive	B naive	Post-HIV vs Post-ART_1y
chr6-36755295-36756423	0.107374176932544	-0.309438206155205	0.127	0.155	1	B_naive	B naive	Post-HIV vs Post-ART_1y
chr6-37544584-37544783	0.107374798781259	1.04899763325135	0.013	0.006	1	B_naive	B naive	Post-HIV vs Post-ART_1y
chr8-56108554-56109232	0.107387570380919	-1.8022271360284	0.003	0.011	1	B_naive	B naive	Post-HIV vs Post-ART_1y
chr4-146029147-146029518	0.107388278222303	-1.02448886700467	0.008	0.016	1	B_naive	B naive	Post-HIV vs Post-ART_1y
chr1-161012932-161014356	0.107408121126081	0.236879790330111	0.113	0.096	1	B_naive	B naive	Post-HIV vs Post-ART_1y
chr7-26328363-26329296	0.107415416011982	1.14433750028293	0.011	0.005	1	B_naive	B naive	Post-HIV vs Post-ART_1y
chr11-111931767-111932165	0.107460501289806	0.216665220357483	0.099	0.082	1	B_naive	B naive	Post-HIV vs Post-ART_1y
chr5-65623627-65625427	0.107463292856694	-0.255714685504742	0.336	0.405	1	B_naive	B naive	Post-HIV vs Post-ART_1y
chr3-14508562-14509592	0.107466630352129	0.524069167689773	0.02	0.013	1	B_naive	B naive	Post-HIV vs Post-ART_1y
chr16-2607395-2608181	0.107466966493663	0.893203425439398	0.028	0.016	1	B_naive	B naive	Post-HIV vs Post-ART_1y
chr9-123349572-123350209	0.10748431644104	0.302777978024565	0.079	0.063	1	B_naive	B naive	Post-HIV vs Post-ART_1y
chr22-37044791-37045420	0.107496423538497	0.41201212788794	0.039	0.029	1	B_naive	B naive	Post-HIV vs Post-ART_1y
chr1-109822058-109822746	0.107508033169919	0.408542091566066	0.022	0.015	1	B_naive	B naive	Post-HIV vs Post-ART_1y
chr9-90142255-90142918	0.107520551788057	0.964654776962174	0.017	0.009	1	B_naive	B naive	Post-HIV vs Post-ART_1y
chr3-112464093-112464659	0.107535502233669	-0.695305212516324	0.017	0.028	1	B_naive	B naive	Post-HIV vs Post-ART_1y
chr8-120748799-120750063	0.107538985216616	0.608076392153633	0.036	0.023	1	B_naive	B naive	Post-HIV vs Post-ART_1y
chr1-113934757-113934957	0.107539574935097	1.04724419654241	0.013	0.006	1	B_naive	B naive	Post-HIV vs Post-ART_1y
chr8-74344385-74344996	0.107545848827451	-1.02838927044994	0.008	0.014	1	B_naive	B naive	Post-HIV vs Post-ART_1y
chr5-95915778-95916944	0.107548739318847	0.911667290054862	0.016	0.009	1	B_naive	B naive	Post-HIV vs Post-ART_1y
chr4-38762689-38762981	0.107554899249612	-1.29466890151341	0.006	0.015	1	B_naive	B naive	Post-HIV vs Post-ART_1y
chr11-36306683-36307208	0.107557298137705	1.4214699817491	0.011	0.005	1	B_naive	B naive	Post-HIV vs Post-ART_1y
chr18-61892676-61894880	0.107563413461126	0.300296080864106	0.079	0.064	1	B_naive	B naive	Post-HIV vs Post-ART_1y
chr3-107598603-107600070	0.107564001864119	-0.651477507900379	0.041	0.063	1	B_naive	B naive	Post-HIV vs Post-ART_1y
chr18-61448325-61448660	0.10756660679786	0.938280677534757	0.011	0.006	1	B_naive	B naive	Post-HIV vs Post-ART_1y
chr1-33098383-33099971	0.10760297312448	0.371979453259787	0.036	0.031	1	B_naive	B naive	Post-HIV vs Post-ART_1y
chr5-142610751-142611396	0.107606171937553	0.801513583466971	0.016	0.009	1	B_naive	B naive	Post-HIV vs Post-ART_1y
chr18-26215116-26216220	0.107612332818075	-0.464856180977529	0.058	0.076	1	B_naive	B naive	Post-HIV vs Post-ART_1y
chr12-12836834-12837452	0.107617443177893	-0.825140005410108	0.011	0.02	1	B_naive	B naive	Post-HIV vs Post-ART_1y
chrY-7344378-7345013	0.107624680248606	1.136216127684	0.013	0.005	1	B_naive	B naive	Post-HIV vs Post-ART_1y
chr9-127965112-127965899	0.107654727300681	0.723730392383384	0.024	0.014	1	B_naive	B naive	Post-HIV vs Post-ART_1y
chr6-139324758-139325581	0.107655306292937	0.421626145713059	0.038	0.027	1	B_naive	B naive	Post-HIV vs Post-ART_1y
chr19-5689969-5690903	0.107669976500911	0.0465094435341027	0.275	0.272	1	B_naive	B naive	Post-HIV vs Post-ART_1y
chr4-185254330-185254852	0.10768426082878	1.12957716589096	0.011	0.005	1	B_naive	B naive	Post-HIV vs Post-ART_1y
chr2-61775694-61776462	0.107689310639613	-0.549640957778959	0.038	0.053	1	B_naive	B naive	Post-HIV vs Post-ART_1y
chr19-37209683-37210939	0.10771139674926	-0.293448183651061	0.211	0.265	1	B_naive	B naive	Post-HIV vs Post-ART_1y
chr11-65416177-65416671	0.10773570594525	0.184333695481312	0.143	0.126	1	B_naive	B naive	Post-HIV vs Post-ART_1y
chr3-113421068-113421399	0.107742382752039	0.558923675254099	0.02	0.014	1	B_naive	B naive	Post-HIV vs Post-ART_1y
chr15-80955370-80956253	0.107747297367726	1.02147190040135	0.011	0.005	1	B_naive	B naive	Post-HIV vs Post-ART_1y
chr12-3928310-3929305	0.107757845301027	-1.48231189761376	0.005	0.014	1	B_naive	B naive	Post-HIV vs Post-ART_1y
chr13-28819428-28820862	0.10779273279806	0.369256144839144	0.027	0.022	1	B_naive	B naive	Post-HIV vs Post-ART_1y
chr4-40855448-40856170	0.107794402961795	-0.833820720842759	0.02	0.039	1	B_naive	B naive	Post-HIV vs Post-ART_1y
chr2-63054048-63054492	0.107831828355911	-1.09142467928815	0.011	0.024	1	B_naive	B naive	Post-HIV vs Post-ART_1y
chr3-179324182-179324699	0.107834648576375	0.689306530290924	0.024	0.014	1	B_naive	B naive	Post-HIV vs Post-ART_1y
chr7-5693131-5693887	0.107835175201578	-0.348109835347977	0.151	0.196	1	B_naive	B naive	Post-HIV vs Post-ART_1y
chr4-986320-987708	0.107837420730756	-0.2826353615295	0.233	0.283	1	B_naive	B naive	Post-HIV vs Post-ART_1y
chr12-3995626-3996180	0.107848618688832	0.64587865692509	0.033	0.022	1	B_naive	B naive	Post-HIV vs Post-ART_1y
chr5-65844993-65845972	0.107859256576665	0.982301093857785	0.013	0.006	1	B_naive	B naive	Post-HIV vs Post-ART_1y
chr20-20367136-20368662	0.10788004126382	0.456009336094032	0.017	0.014	1	B_naive	B naive	Post-HIV vs Post-ART_1y
chr14-56116260-56116805	0.10788480914658	0.628628921640891	0.019	0.011	1	B_naive	B naive	Post-HIV vs Post-ART_1y
chr16-4371452-4372842	0.107886078444334	0.226781918129475	0.16	0.143	1	B_naive	B naive	Post-HIV vs Post-ART_1y
chr17-59154278-59156010	0.107906297334124	-0.19582407372323	0.45	0.524	1	B_naive	B naive	Post-HIV vs Post-ART_1y
chr18-35037936-35038320	0.107915950464648	0.881472687679211	0.013	0.006	1	B_naive	B naive	Post-HIV vs Post-ART_1y
chr2-190627686-190628482	0.107925387201513	0.549764049735976	0.024	0.016	1	B_naive	B naive	Post-HIV vs Post-ART_1y
chr5-1335744-1336532	0.107926666858896	0.88642959841988	0.019	0.011	1	B_naive	B naive	Post-HIV vs Post-ART_1y
chr17-38685260-38686050	0.107937784495839	1.2653041984198	0.011	0.004	1	B_naive	B naive	Post-HIV vs Post-ART_1y
chr16-87802673-87802970	0.107939595341037	1.04774822474264	0.013	0.006	1	B_naive	B naive	Post-HIV vs Post-ART_1y
chr1-248622491-248623146	0.107953351376471	0.32816979919926	0.05	0.039	1	B_naive	B naive	Post-HIV vs Post-ART_1y
chr6-41305665-41306597	0.107961169678194	0.52889343555899	0.022	0.015	1	B_naive	B naive	Post-HIV vs Post-ART_1y
chr2-113123558-113124866	0.107988160157263	0.422552147226682	0.02	0.014	1	B_naive	B naive	Post-HIV vs Post-ART_1y
chr22-40498330-40499806	0.107991000886978	0.896845709281243	0.013	0.006	1	B_naive	B naive	Post-HIV vs Post-ART_1y
chr12-68633890-68634456	0.107999745939836	-0.591330874450119	0.027	0.042	1	B_naive	B naive	Post-HIV vs Post-ART_1y
chr8-117303967-117304429	0.108020906170581	-1.80721922559042	0.003	0.01	1	B_naive	B naive	Post-HIV vs Post-ART_1y
chr15-31352299-31352681	0.108041565747111	0.508983461291697	0.033	0.023	1	B_naive	B naive	Post-HIV vs Post-ART_1y
chr5-78483381-78484392	0.108051706014534	0.277258083846006	0.064	0.052	1	B_naive	B naive	Post-HIV vs Post-ART_1y
chr22-50269876-50271076	0.108053071470851	0.279757843408749	0.126	0.105	1	B_naive	B naive	Post-HIV vs Post-ART_1y
chr11-123554579-123555236	0.108053765910615	0.845553992293636	0.011	0.006	1	B_naive	B naive	Post-HIV vs Post-ART_1y
chr2-7467475-7468822	0.108060104806206	0.996330750876398	0.013	0.006	1	B_naive	B naive	Post-HIV vs Post-ART_1y
chr20-64083332-64084341	0.10806400387518	-0.342403521559944	0.101	0.12	1	B_naive	B naive	Post-HIV vs Post-ART_1y
chr17-47717278-47717688	0.10806501873764	-1.12338164636265	0.006	0.016	1	B_naive	B naive	Post-HIV vs Post-ART_1y
chr3-58196144-58196879	0.108065164665407	-0.342375276856814	0.137	0.176	1	B_naive	B naive	Post-HIV vs Post-ART_1y
chr22-40491821-40493364	0.108112395673572	0.150619744109708	0.179	0.165	1	B_naive	B naive	Post-HIV vs Post-ART_1y
chr19-18479811-18480480	0.108117069680075	0.704088606635717	0.017	0.01	1	B_naive	B naive	Post-HIV vs Post-ART_1y
chr3-146506135-146507114	0.108126395206004	0.642243415852355	0.013	0.007	1	B_naive	B naive	Post-HIV vs Post-ART_1y
chr3-105518671-105519162	0.10813038570203	-1.10797383510646	0.006	0.013	1	B_naive	B naive	Post-HIV vs Post-ART_1y
chr17-39872722-39873219	0.108143849678507	-1.42364501896368	0.006	0.016	1	B_naive	B naive	Post-HIV vs Post-ART_1y
chr4-173252149-173252727	0.108145131906835	1.10223942674706	0.013	0.006	1	B_naive	B naive	Post-HIV vs Post-ART_1y
chr7-30200959-30201735	0.108152062884213	0.326251128541083	0.03	0.024	1	B_naive	B naive	Post-HIV vs Post-ART_1y
chr1-154714024-154715327	0.108160351108614	0.411970512338792	0.011	0.007	1	B_naive	B naive	Post-HIV vs Post-ART_1y
chr1-174938143-174939029	0.108180124901095	1.06646539263256	0.011	0.005	1	B_naive	B naive	Post-HIV vs Post-ART_1y
chr2-96962121-96963493	0.108183003024229	-0.923344712109913	0.014	0.027	1	B_naive	B naive	Post-HIV vs Post-ART_1y
chr15-91857260-91858256	0.108188879566074	0.302397706225043	0.047	0.041	1	B_naive	B naive	Post-HIV vs Post-ART_1y
chr16-30893092-30894602	0.108189578681143	0.201721458385961	0.193	0.175	1	B_naive	B naive	Post-HIV vs Post-ART_1y
chr7-6349977-6350370	0.108197697852549	-0.510819997769444	0.046	0.071	1	B_naive	B naive	Post-HIV vs Post-ART_1y
chr6-27472083-27473579	0.108199855893332	-0.240720138558717	0.258	0.303	1	B_naive	B naive	Post-HIV vs Post-ART_1y
chr3-143081771-143083059	0.108199932125376	0.420734244576068	0.031	0.023	1	B_naive	B naive	Post-HIV vs Post-ART_1y
chr10-88281664-88282783	0.108225569421386	0.720051363449537	0.017	0.011	1	B_naive	B naive	Post-HIV vs Post-ART_1y
chr19-43725285-43726002	0.108225833280634	0.422239279754367	0.044	0.033	1	B_naive	B naive	Post-HIV vs Post-ART_1y
chr2-61193350-61194537	0.108231656212195	0.728016428715863	0.017	0.011	1	B_naive	B naive	Post-HIV vs Post-ART_1y
chr16-68275343-68276287	0.108234671634366	0.466879281964969	0.055	0.043	1	B_naive	B naive	Post-HIV vs Post-ART_1y
chrX-119755850-119756516	0.108235438626574	0.377265916679817	0.05	0.039	1	B_naive	B naive	Post-HIV vs Post-ART_1y
chr7-115409875-115411417	0.108237840476001	0.186091274233337	0.072	0.064	1	B_naive	B naive	Post-HIV vs Post-ART_1y
chr4-176052641-176053190	0.10824290916391	-0.861809059345955	0.011	0.019	1	B_naive	B naive	Post-HIV vs Post-ART_1y
chr17-78772481-78773039	0.108246738687819	0.635253607804249	0.02	0.013	1	B_naive	B naive	Post-HIV vs Post-ART_1y
chr3-71347877-71348583	0.10824714169292	0.534140870930986	0.022	0.016	1	B_naive	B naive	Post-HIV vs Post-ART_1y
chr20-45322802-45323327	0.1082517993681	0.623153640234767	0.03	0.019	1	B_naive	B naive	Post-HIV vs Post-ART_1y
chr1-222750620-222751323	0.108262390088629	-0.60428422097438	0.033	0.049	1	B_naive	B naive	Post-HIV vs Post-ART_1y
chr4-169079240-169081304	0.108285536089946	0.463472763333743	0.039	0.028	1	B_naive	B naive	Post-HIV vs Post-ART_1y
chr3-8328677-8329409	0.108298325589224	1.02376058045374	0.013	0.007	1	B_naive	B naive	Post-HIV vs Post-ART_1y
chr10-69572252-69573784	0.108309945218722	1.10857307208943	0.016	0.008	1	B_naive	B naive	Post-HIV vs Post-ART_1y
chr2-183037563-183038976	0.108321955655278	0.367152285622366	0.082	0.063	1	B_naive	B naive	Post-HIV vs Post-ART_1y
chr20-62924620-62924970	0.108328319975575	0.813074669907495	0.017	0.011	1	B_naive	B naive	Post-HIV vs Post-ART_1y
chr10-103966222-103968289	0.108332045256434	-0.212383526214044	0.25	0.285	1	B_naive	B naive	Post-HIV vs Post-ART_1y
chr7-151518039-151518666	0.10835513003149	0.316194878024448	0.064	0.051	1	B_naive	B naive	Post-HIV vs Post-ART_1y
chr3-11288074-11288465	0.108356899647099	0.802658525639122	0.011	0.006	1	B_naive	B naive	Post-HIV vs Post-ART_1y
chr3-100072371-100073059	0.108381251941537	0.747166990767522	0.022	0.014	1	B_naive	B naive	Post-HIV vs Post-ART_1y
chr3-171966776-171967740	0.108388824592731	0.80132439807404	0.011	0.007	1	B_naive	B naive	Post-HIV vs Post-ART_1y
chr10-101985609-101987010	0.108388961052265	-0.668375057943629	0.027	0.041	1	B_naive	B naive	Post-HIV vs Post-ART_1y
chr9-15295659-15296520	0.10839356885231	0.281750014717622	0.05	0.041	1	B_naive	B naive	Post-HIV vs Post-ART_1y
chr6-42177719-42178597	0.108393931469679	0.907292160554782	0.013	0.007	1	B_naive	B naive	Post-HIV vs Post-ART_1y
chr16-21277845-21278582	0.108396736395574	0.226570192142732	0.094	0.082	1	B_naive	B naive	Post-HIV vs Post-ART_1y
chr5-17399543-17400206	0.108399474463127	1.00138966464828	0.022	0.011	1	B_naive	B naive	Post-HIV vs Post-ART_1y
chr22-46043865-46046230	0.108423377887248	0.283613327881369	0.083	0.071	1	B_naive	B naive	Post-HIV vs Post-ART_1y
chr11-705358-707090	0.108433159018965	-0.535867299279949	0.038	0.055	1	B_naive	B naive	Post-HIV vs Post-ART_1y
chr18-35114073-35114711	0.108443586461014	-1.30347883255593	0.005	0.012	1	B_naive	B naive	Post-HIV vs Post-ART_1y
chr19-17846153-17846647	0.108461049274879	0.912077284883716	0.017	0.009	1	B_naive	B naive	Post-HIV vs Post-ART_1y
chr5-115178878-115180695	0.108473505936402	-0.434759650782832	0.066	0.089	1	B_naive	B naive	Post-HIV vs Post-ART_1y
chr2-84897820-84898891	0.108489785153235	0.283240793926328	0.083	0.067	1	B_naive	B naive	Post-HIV vs Post-ART_1y
chr1-45647139-45647998	0.108503838058859	1.20270395220678	0.011	0.005	1	B_naive	B naive	Post-HIV vs Post-ART_1y
chr9-131644831-131645902	0.108513914025011	-1.54186600757231	0.006	0.017	1	B_naive	B naive	Post-HIV vs Post-ART_1y
chr10-100510555-100511442	0.108518329121157	0.452988856623908	0.027	0.02	1	B_naive	B naive	Post-HIV vs Post-ART_1y
chr12-103965006-103966480	0.108522881824658	-0.221419867357035	0.333	0.392	1	B_naive	B naive	Post-HIV vs Post-ART_1y
chr2-7430201-7431646	0.108542163332181	0.420418258689317	0.035	0.026	1	B_naive	B naive	Post-HIV vs Post-ART_1y
chr11-67582600-67582921	0.108579436316838	0.757555028226381	0.014	0.008	1	B_naive	B naive	Post-HIV vs Post-ART_1y
chr5-176985306-176986063	0.108604294710784	0.446129210592922	0.072	0.052	1	B_naive	B naive	Post-HIV vs Post-ART_1y
chr4-151403282-151404021	0.108604583741239	0.956460018849353	0.011	0.006	1	B_naive	B naive	Post-HIV vs Post-ART_1y
chr8-11524563-11524980	0.108607896990296	0.61155137434221	0.02	0.014	1	B_naive	B naive	Post-HIV vs Post-ART_1y
chr7-44167710-44168436	0.108611093144604	0.641884695433222	0.022	0.014	1	B_naive	B naive	Post-HIV vs Post-ART_1y
chr15-44719087-44720141	0.108617071102184	0.297805465101679	0.079	0.067	1	B_naive	B naive	Post-HIV vs Post-ART_1y
chr1-27599182-27599444	0.108617883649879	0.788272472580462	0.016	0.008	1	B_naive	B naive	Post-HIV vs Post-ART_1y
chr3-11236298-11236938	0.108638241766855	0.699209733973745	0.025	0.015	1	B_naive	B naive	Post-HIV vs Post-ART_1y
chr13-27176524-27177306	0.108647661065071	0.954172684551119	0.019	0.01	1	B_naive	B naive	Post-HIV vs Post-ART_1y
chr11-76918795-76919394	0.108648423802064	0.565137117566167	0.013	0.009	1	B_naive	B naive	Post-HIV vs Post-ART_1y
chr7-31131-31520	0.10865565296004	1.01945979080668	0.013	0.007	1	B_naive	B naive	Post-HIV vs Post-ART_1y
chr1-112614536-112614743	0.108663622147964	0.507817094036836	0.024	0.016	1	B_naive	B naive	Post-HIV vs Post-ART_1y
chr6-38671757-38672247	0.108674112922376	0.453319506688582	0.044	0.032	1	B_naive	B naive	Post-HIV vs Post-ART_1y
chr10-79359780-79360122	0.108689664870657	0.857211422187304	0.016	0.009	1	B_naive	B naive	Post-HIV vs Post-ART_1y
chr5-143008722-143009692	0.108718445927681	0.0935391337183553	0.115	0.111	1	B_naive	B naive	Post-HIV vs Post-ART_1y
chr12-34125706-34126663	0.10872944285311	0.982822731854163	0.017	0.009	1	B_naive	B naive	Post-HIV vs Post-ART_1y
chr17-31580184-31581292	0.10875813528133	0.441466553133465	0.019	0.013	1	B_naive	B naive	Post-HIV vs Post-ART_1y
chr12-71639332-71639827	0.108781692263466	1.16279693387856	0.013	0.006	1	B_naive	B naive	Post-HIV vs Post-ART_1y
chrX-23907186-23908324	0.108793214297777	-0.295735053493202	0.22	0.275	1	B_naive	B naive	Post-HIV vs Post-ART_1y
chr15-67784190-67785189	0.108803529704036	-0.374017778689718	0.162	0.21	1	B_naive	B naive	Post-HIV vs Post-ART_1y
chr3-161310427-161311636	0.108805808903368	0.799061583342271	0.014	0.008	1	B_naive	B naive	Post-HIV vs Post-ART_1y
chr15-101015004-101015558	0.108824521080218	0.485895901753021	0.024	0.016	1	B_naive	B naive	Post-HIV vs Post-ART_1y
chr17-75036150-75037107	0.108847090947055	0.353084701522106	0.036	0.026	1	B_naive	B naive	Post-HIV vs Post-ART_1y
chr1-198681316-198682326	0.108862089361124	0.159120299148982	0.225	0.204	1	B_naive	B naive	Post-HIV vs Post-ART_1y
chr8-100933878-100934397	0.108880444997699	-1.09760945641911	0.009	0.019	1	B_naive	B naive	Post-HIV vs Post-ART_1y
chr15-89401734-89402406	0.108932399374119	0.910040733064282	0.017	0.009	1	B_naive	B naive	Post-HIV vs Post-ART_1y
chr5-151663428-151664315	0.1089355558478	0.724154237216151	0.016	0.009	1	B_naive	B naive	Post-HIV vs Post-ART_1y
chr20-62136666-62137159	0.108968125802925	-0.581932667055195	0.031	0.046	1	B_naive	B naive	Post-HIV vs Post-ART_1y
chr18-76803578-76804097	0.108984729821301	-0.912903612812106	0.016	0.028	1	B_naive	B naive	Post-HIV vs Post-ART_1y
chr12-12705537-12706336	0.108995582443945	0.64361737458341	0.013	0.009	1	B_naive	B naive	Post-HIV vs Post-ART_1y
chr14-73463266-73463868	0.108998260590637	0.509669513185259	0.02	0.015	1	B_naive	B naive	Post-HIV vs Post-ART_1y
chr1-205585321-205586071	0.108998709688795	-0.714952656341772	0.011	0.019	1	B_naive	B naive	Post-HIV vs Post-ART_1y
chr2-100976568-100977441	0.109011340453968	0.459288035365071	0.033	0.023	1	B_naive	B naive	Post-HIV vs Post-ART_1y
chr11-128775906-128776809	0.109017752487212	0.66629726489748	0.027	0.019	1	B_naive	B naive	Post-HIV vs Post-ART_1y
chr3-63807648-63808904	0.109021385437799	1.02151456827762	0.011	0.005	1	B_naive	B naive	Post-HIV vs Post-ART_1y
chr6-169722614-169725517	0.109029085873726	-0.2093754191361	0.289	0.334	1	B_naive	B naive	Post-HIV vs Post-ART_1y
chr7-28799651-28800723	0.109038074780707	1.00123922543386	0.011	0.005	1	B_naive	B naive	Post-HIV vs Post-ART_1y
chr1-248645429-248645984	0.109040913334605	0.541510453067633	0.02	0.014	1	B_naive	B naive	Post-HIV vs Post-ART_1y
chr8-143965917-143966940	0.109041403936696	-1.54401765458534	0.005	0.012	1	B_naive	B naive	Post-HIV vs Post-ART_1y
chr6-88982342-88983877	0.109068078629846	-0.739784725240057	0.019	0.033	1	B_naive	B naive	Post-HIV vs Post-ART_1y
chr17-76260074-76260438	0.109083429517904	0.975349252727363	0.014	0.007	1	B_naive	B naive	Post-HIV vs Post-ART_1y
chr11-128318721-128319424	0.109092785870028	-0.437809396904867	0.068	0.094	1	B_naive	B naive	Post-HIV vs Post-ART_1y
chr3-122415217-122416750	0.109102381520515	-0.161407830216947	0.344	0.391	1	B_naive	B naive	Post-HIV vs Post-ART_1y
chr12-55068268-55068777	0.10911195961544	0.751253706371054	0.022	0.013	1	B_naive	B naive	Post-HIV vs Post-ART_1y
chr20-58306275-58307327	0.109122316083196	-0.225695394286528	0.335	0.393	1	B_naive	B naive	Post-HIV vs Post-ART_1y
chr3-142276694-142277193	0.109124536336321	0.903634126698093	0.011	0.006	1	B_naive	B naive	Post-HIV vs Post-ART_1y
chr17-38484731-38485231	0.109139780518319	0.668950367404972	0.014	0.009	1	B_naive	B naive	Post-HIV vs Post-ART_1y
chr8-29701087-29701740	0.109142962322024	0.751480611524581	0.02	0.013	1	B_naive	B naive	Post-HIV vs Post-ART_1y
chr19-17403094-17403880	0.109153520264272	0.353933204086778	0.055	0.042	1	B_naive	B naive	Post-HIV vs Post-ART_1y
chr17-38735012-38735461	0.109174775169048	0.353226127845977	0.053	0.04	1	B_naive	B naive	Post-HIV vs Post-ART_1y
chr12-47797320-47797807	0.109188357765989	0.439102545283501	0.038	0.029	1	B_naive	B naive	Post-HIV vs Post-ART_1y
chr2-232761346-232761650	0.109194861138329	-1.55118660120972	0.005	0.013	1	B_naive	B naive	Post-HIV vs Post-ART_1y
chr10-102673727-102675234	0.109215184921867	0.270377949757851	0.06	0.049	1	B_naive	B naive	Post-HIV vs Post-ART_1y
chr7-38374281-38374756	0.109215963357188	0.707367842116414	0.03	0.018	1	B_naive	B naive	Post-HIV vs Post-ART_1y
chr8-31184564-31185611	0.109229535080384	0.744046817122362	0.02	0.013	1	B_naive	B naive	Post-HIV vs Post-ART_1y
chr12-69337402-69338734	0.109235363181216	-1.01314264588524	0.016	0.031	1	B_naive	B naive	Post-HIV vs Post-ART_1y
chr22-19149249-19150288	0.109243079327	0.552092993407046	0.046	0.03	1	B_naive	B naive	Post-HIV vs Post-ART_1y
chr8-17264688-17265748	0.109255388682467	0.949424924956364	0.011	0.006	1	B_naive	B naive	Post-HIV vs Post-ART_1y
chr22-19962019-19962672	0.10926665799711	0.579434661213768	0.02	0.014	1	B_naive	B naive	Post-HIV vs Post-ART_1y
chr1-1614144-1616443	0.10926713163145	-0.18754575224298	0.445	0.509	1	B_naive	B naive	Post-HIV vs Post-ART_1y
chr9-120869764-120870464	0.109270150031898	0.623207074620688	0.025	0.016	1	B_naive	B naive	Post-HIV vs Post-ART_1y
chr1-11838166-11838988	0.109290524718405	0.284072854275129	0.06	0.049	1	B_naive	B naive	Post-HIV vs Post-ART_1y
chr17-83071722-83072345	0.109291963313199	0.608072145213961	0.013	0.009	1	B_naive	B naive	Post-HIV vs Post-ART_1y
chr5-55902718-55904506	0.1092975051589	0.390574898598471	0.038	0.026	1	B_naive	B naive	Post-HIV vs Post-ART_1y
chr6-31114613-31115995	0.109311227777462	0.652325348442886	0.011	0.006	1	B_naive	B naive	Post-HIV vs Post-ART_1y
chr15-92732955-92734538	0.109334998306011	0.448488599840757	0.022	0.016	1	B_naive	B naive	Post-HIV vs Post-ART_1y
chr12-52870983-52871698	0.109337499800775	0.826230736602279	0.013	0.008	1	B_naive	B naive	Post-HIV vs Post-ART_1y
chr14-22549889-22550665	0.109337778021765	0.414279740605929	0.041	0.031	1	B_naive	B naive	Post-HIV vs Post-ART_1y
chr3-124639399-124640426	0.109339901164165	-0.74557120627202	0.02	0.032	1	B_naive	B naive	Post-HIV vs Post-ART_1y
chr8-66036436-66036818	0.109340501195202	0.490755074549874	0.031	0.021	1	B_naive	B naive	Post-HIV vs Post-ART_1y
chr12-3041224-3041883	0.109353695066962	0.686298939035025	0.036	0.023	1	B_naive	B naive	Post-HIV vs Post-ART_1y
chr2-8582754-8584199	0.109363577841915	0.182924293865827	0.209	0.19	1	B_naive	B naive	Post-HIV vs Post-ART_1y
chr20-25859567-25860131	0.109371864085102	0.340021254280697	0.033	0.026	1	B_naive	B naive	Post-HIV vs Post-ART_1y
chr2-74653449-74654892	0.109372817283046	-0.263253243452267	0.241	0.296	1	B_naive	B naive	Post-HIV vs Post-ART_1y
chr19-18401491-18402146	0.109383809573917	0.247382051539783	0.069	0.056	1	B_naive	B naive	Post-HIV vs Post-ART_1y
chr6-52063227-52064233	0.109385230976802	0.53021069275368	0.02	0.015	1	B_naive	B naive	Post-HIV vs Post-ART_1y
chr1-53412903-53413937	0.109392736783373	0.577887261649797	0.014	0.01	1	B_naive	B naive	Post-HIV vs Post-ART_1y
chr11-44954717-44955500	0.109398197586104	0.859147678874545	0.014	0.006	1	B_naive	B naive	Post-HIV vs Post-ART_1y
chr13-75480664-75482799	0.109403241457151	0.255113569708426	0.123	0.103	1	B_naive	B naive	Post-HIV vs Post-ART_1y
chr2-26785360-26786889	0.109403882088603	-0.244136254804904	0.291	0.357	1	B_naive	B naive	Post-HIV vs Post-ART_1y
chr14-61701917-61702418	0.109407589643912	0.803778380018211	0.014	0.008	1	B_naive	B naive	Post-HIV vs Post-ART_1y
chr16-31214401-31216333	0.109426810096355	0.28030893793553	0.104	0.086	1	B_naive	B naive	Post-HIV vs Post-ART_1y
chr14-106592118-106592702	0.10943033335133	0.608453982074861	0.041	0.026	1	B_naive	B naive	Post-HIV vs Post-ART_1y
chr2-134678989-134680042	0.109448711489795	0.432358391226995	0.05	0.036	1	B_naive	B naive	Post-HIV vs Post-ART_1y
chr17-75587641-75589860	0.109457810101887	-0.225756657624303	0.357	0.42	1	B_naive	B naive	Post-HIV vs Post-ART_1y
chr21-44299158-44300828	0.109458253784149	0.170640717863357	0.267	0.246	1	B_naive	B naive	Post-HIV vs Post-ART_1y
chr4-75235479-75235936	0.109482565209629	-1.41343272283915	0.005	0.013	1	B_naive	B naive	Post-HIV vs Post-ART_1y
chr7-107044049-107045668	0.10948459223877	-0.442585411192128	0.104	0.138	1	B_naive	B naive	Post-HIV vs Post-ART_1y
chr3-4571373-4572259	0.109488732456523	-1.21016648366369	0.006	0.012	1	B_naive	B naive	Post-HIV vs Post-ART_1y
chr19-37172257-37173186	0.109501346113886	0.103388112962157	0.241	0.228	1	B_naive	B naive	Post-HIV vs Post-ART_1y
chr5-157476777-157477254	0.109510107238204	-1.02214429493029	0.016	0.033	1	B_naive	B naive	Post-HIV vs Post-ART_1y
chr10-35368521-35369483	0.109528191949172	-1.23010483250713	0.005	0.013	1	B_naive	B naive	Post-HIV vs Post-ART_1y
chr19-44476427-44477399	0.109533883086193	0.864435363314711	0.017	0.01	1	B_naive	B naive	Post-HIV vs Post-ART_1y
chr8-61841028-61841227	0.109536777038079	0.797515092563048	0.014	0.009	1	B_naive	B naive	Post-HIV vs Post-ART_1y
chr12-68316769-68317372	0.109552195406218	0.823055442140304	0.017	0.009	1	B_naive	B naive	Post-HIV vs Post-ART_1y
chr12-108638402-108638726	0.109553758767653	-0.890184087667068	0.02	0.035	1	B_naive	B naive	Post-HIV vs Post-ART_1y
chr11-108235645-108237520	0.109559336395023	-0.399326596144795	0.102	0.131	1	B_naive	B naive	Post-HIV vs Post-ART_1y
chr1-180168715-180169034	0.109568287437085	0.822419088718125	0.016	0.008	1	B_naive	B naive	Post-HIV vs Post-ART_1y
chr6-7338813-7339611	0.109577066128444	1.27622622285678	0.011	0.004	1	B_naive	B naive	Post-HIV vs Post-ART_1y
chr2-105803330-105803786	0.109582357970674	-1.69145984551072	0.003	0.01	1	B_naive	B naive	Post-HIV vs Post-ART_1y
chr15-25938760-25939567	0.109585620297641	-0.725867046115376	0.031	0.051	1	B_naive	B naive	Post-HIV vs Post-ART_1y
chr1-2204251-2205846	0.109595969899029	0.0541680790091453	0.431	0.44	1	B_naive	B naive	Post-HIV vs Post-ART_1y
chr12-51387986-51388470	0.109606804680899	0.757110141402651	0.017	0.011	1	B_naive	B naive	Post-HIV vs Post-ART_1y
chr11-116742831-116743123	0.109619033951729	0.699777579327322	0.013	0.008	1	B_naive	B naive	Post-HIV vs Post-ART_1y
chr1-204559988-204560267	0.109621159560227	-0.94121751431487	0.013	0.026	1	B_naive	B naive	Post-HIV vs Post-ART_1y
chr6-158826752-158827556	0.109635886426574	-0.421060995064865	0.08	0.107	1	B_naive	B naive	Post-HIV vs Post-ART_1y
chr1-224050479-224051149	0.10964161213469	0.916257484648415	0.017	0.009	1	B_naive	B naive	Post-HIV vs Post-ART_1y
chr4-169818057-169818759	0.10965467811574	-1.00437524595175	0.013	0.026	1	B_naive	B naive	Post-HIV vs Post-ART_1y
chr12-26443297-26443644	0.109654915374988	0.997009835896435	0.016	0.008	1	B_naive	B naive	Post-HIV vs Post-ART_1y
chr12-31808513-31809388	0.109675219506123	-1.31614591478872	0.005	0.012	1	B_naive	B naive	Post-HIV vs Post-ART_1y
chr19-44738692-44739289	0.109695254290778	0.710135706020372	0.014	0.009	1	B_naive	B naive	Post-HIV vs Post-ART_1y
chr1-87953588-87954102	0.109705728026857	-0.921137387449841	0.009	0.021	1	B_naive	B naive	Post-HIV vs Post-ART_1y
chr2-196142466-196143148	0.109715985395131	0.874452158781332	0.014	0.007	1	B_naive	B naive	Post-HIV vs Post-ART_1y
chr8-85297235-85297710	0.109734129457314	0.721474633656958	0.02	0.013	1	B_naive	B naive	Post-HIV vs Post-ART_1y
chr21-25395953-25396699	0.109754333973364	1.34868843861245	0.011	0.004	1	B_naive	B naive	Post-HIV vs Post-ART_1y
chr17-44707817-44709289	0.109800927204304	-0.500909031869926	0.082	0.108	1	B_naive	B naive	Post-HIV vs Post-ART_1y
chr5-176837138-176837993	0.109803939104679	0.684994681029798	0.02	0.013	1	B_naive	B naive	Post-HIV vs Post-ART_1y
chr12-54418082-54419829	0.109820588817378	0.285058225004629	0.077	0.066	1	B_naive	B naive	Post-HIV vs Post-ART_1y
chr21-34693081-34693563	0.109822368469116	1.0811908410692	0.011	0.005	1	B_naive	B naive	Post-HIV vs Post-ART_1y
chr3-111978508-111979933	0.109835264592546	-0.261463013108119	0.208	0.258	1	B_naive	B naive	Post-HIV vs Post-ART_1y
chr9-89426053-89427038	0.1098536199209	0.284490877671644	0.061	0.05	1	B_naive	B naive	Post-HIV vs Post-ART_1y
chr3-43769130-43770452	0.109855893607568	0.836026335168391	0.025	0.015	1	B_naive	B naive	Post-HIV vs Post-ART_1y
chrX-129754105-129754883	0.109857181873369	0.935099618389528	0.019	0.01	1	B_naive	B naive	Post-HIV vs Post-ART_1y
chr17-76279032-76279827	0.109860763742905	0.185040107410022	0.105	0.091	1	B_naive	B naive	Post-HIV vs Post-ART_1y
chr17-18681793-18682618	0.109903830452914	0.17972040377716	0.042	0.039	1	B_naive	B naive	Post-HIV vs Post-ART_1y
chr7-105447886-105448567	0.109905416078219	0.339046281698316	0.028	0.023	1	B_naive	B naive	Post-HIV vs Post-ART_1y
chr5-168291149-168292523	0.109906266138177	-1.11992315559517	0.011	0.02	1	B_naive	B naive	Post-HIV vs Post-ART_1y
chr3-101901534-101902491	0.109932522223227	0.410611002987288	0.039	0.029	1	B_naive	B naive	Post-HIV vs Post-ART_1y
chr1-173330894-173332386	0.109955987033997	0.661957794320948	0.027	0.017	1	B_naive	B naive	Post-HIV vs Post-ART_1y
chr12-64714009-64715212	0.109972265085104	0.113250788935194	0.013	0.011	1	B_naive	B naive	Post-HIV vs Post-ART_1y
chr9-90226416-90227122	0.109981086009889	-1.24419284458317	0.009	0.021	1	B_naive	B naive	Post-HIV vs Post-ART_1y
chr20-3168176-3168404	0.109998209817465	-0.771572025722599	0.009	0.017	1	B_naive	B naive	Post-HIV vs Post-ART_1y
chr9-133406499-133407320	0.11001068449659	0.248173982422439	0.061	0.05	1	B_naive	B naive	Post-HIV vs Post-ART_1y
chr17-57948311-57949139	0.110023678909138	1.18449975423235	0.016	0.008	1	B_naive	B naive	Post-HIV vs Post-ART_1y
chr12-42447343-42447771	0.110050671893036	0.756297558210509	0.013	0.008	1	B_naive	B naive	Post-HIV vs Post-ART_1y
chr1-160807191-160808005	0.110060121086317	0.890385002690342	0.014	0.008	1	B_naive	B naive	Post-HIV vs Post-ART_1y
chr1-24688216-24689013	0.110064418666133	0.517769396769458	0.041	0.028	1	B_naive	B naive	Post-HIV vs Post-ART_1y
chr1-202448134-202448490	0.110099348675488	1.22671472101305	0.011	0.005	1	B_naive	B naive	Post-HIV vs Post-ART_1y
chr12-116924289-116925335	0.11012223128025	0.597788229912751	0.024	0.017	1	B_naive	B naive	Post-HIV vs Post-ART_1y
chr12-46071428-46072663	0.110123621102207	0.348168969814778	0.057	0.046	1	B_naive	B naive	Post-HIV vs Post-ART_1y
chr11-112225605-112227048	0.110139469609703	-0.220371353664926	0.288	0.335	1	B_naive	B naive	Post-HIV vs Post-ART_1y
chr19-16659398-16661526	0.110149556620669	-0.185266399153992	0.437	0.503	1	B_naive	B naive	Post-HIV vs Post-ART_1y
chr12-3973169-3975207	0.11015332543159	-0.508905544449274	0.052	0.072	1	B_naive	B naive	Post-HIV vs Post-ART_1y
chr1-75723942-75725097	0.110153862539911	-0.252384782441477	0.197	0.245	1	B_naive	B naive	Post-HIV vs Post-ART_1y
chr16-21801483-21802429	0.110154532467371	0.794492508351436	0.011	0.006	1	B_naive	B naive	Post-HIV vs Post-ART_1y
chr17-80485767-80486261	0.110157835998367	0.557216162421861	0.027	0.019	1	B_naive	B naive	Post-HIV vs Post-ART_1y
chr6-132498457-132499105	0.1101701097781	-0.571012156186175	0.044	0.07	1	B_naive	B naive	Post-HIV vs Post-ART_1y
chr14-23550586-23551980	0.110176823720325	-0.373322079505557	0.112	0.153	1	B_naive	B naive	Post-HIV vs Post-ART_1y
chr19-10580439-10581679	0.11018715990901	-0.449237549940831	0.091	0.122	1	B_naive	B naive	Post-HIV vs Post-ART_1y
chr19-8639909-8640855	0.110187314525498	0.57507559727846	0.017	0.013	1	B_naive	B naive	Post-HIV vs Post-ART_1y
chr11-2300256-2300745	0.110187635070895	0.37479562063502	0.057	0.043	1	B_naive	B naive	Post-HIV vs Post-ART_1y
chr8-37547381-37547768	0.110190925024632	0.631849087297396	0.028	0.019	1	B_naive	B naive	Post-HIV vs Post-ART_1y
chr17-30021549-30022048	0.110237024095991	0.690450576642665	0.019	0.011	1	B_naive	B naive	Post-HIV vs Post-ART_1y
chr17-15944383-15946119	0.110243199869808	0.199473998122855	0.05	0.039	1	B_naive	B naive	Post-HIV vs Post-ART_1y
chr22-42964881-42965488	0.110251567093791	-1.15016930361603	0.011	0.024	1	B_naive	B naive	Post-HIV vs Post-ART_1y
chr13-19781567-19783421	0.11025518171389	0.100668556240385	0.278	0.266	1	B_naive	B naive	Post-HIV vs Post-ART_1y
chr2-61439210-61440080	0.110296203937081	-1.09413846548956	0.008	0.014	1	B_naive	B naive	Post-HIV vs Post-ART_1y
chr8-101136542-101137803	0.110309059231614	-0.281279859409665	0.233	0.284	1	B_naive	B naive	Post-HIV vs Post-ART_1y
chr9-133340193-133340649	0.110323397235259	-0.646057591222166	0.024	0.036	1	B_naive	B naive	Post-HIV vs Post-ART_1y
chr8-118019246-118019888	0.110338540684824	1.39110702253396	0.011	0.004	1	B_naive	B naive	Post-HIV vs Post-ART_1y
chrX-2631974-2632741	0.110352543267866	-1.3986449944177	0.005	0.01	1	B_naive	B naive	Post-HIV vs Post-ART_1y
chr17-42845785-42847111	0.110361309010864	-1.66332578218451	0.003	0.01	1	B_naive	B naive	Post-HIV vs Post-ART_1y
chr21-25568235-25568542	0.110363536439752	0.855565382320778	0.016	0.009	1	B_naive	B naive	Post-HIV vs Post-ART_1y
chr7-69493560-69494521	0.110384184991607	-0.454524196826616	0.066	0.09	1	B_naive	B naive	Post-HIV vs Post-ART_1y
chr19-23686301-23687456	0.110387252409723	-0.311888186170884	0.2	0.253	1	B_naive	B naive	Post-HIV vs Post-ART_1y
chr18-25164095-25165594	0.110395391439672	0.611158533671417	0.022	0.015	1	B_naive	B naive	Post-HIV vs Post-ART_1y
chr17-29557520-29558125	0.110418221868441	-0.600561827999736	0.035	0.054	1	B_naive	B naive	Post-HIV vs Post-ART_1y
chr10-62242725-62244476	0.110430508100823	-0.508618696679406	0.047	0.061	1	B_naive	B naive	Post-HIV vs Post-ART_1y
chr14-60151355-60152720	0.110454917526146	0.197541507863816	0.06	0.053	1	B_naive	B naive	Post-HIV vs Post-ART_1y
chr1-204213538-204214537	0.110463804931135	0.40891237119977	0.031	0.023	1	B_naive	B naive	Post-HIV vs Post-ART_1y
chr15-73631883-73633934	0.11049157969242	-0.223223057604407	0.311	0.368	1	B_naive	B naive	Post-HIV vs Post-ART_1y
chr5-68239307-68240023	0.110498415832707	-0.379271287423952	0.11	0.146	1	B_naive	B naive	Post-HIV vs Post-ART_1y
chr21-39518149-39518616	0.110504884861372	1.22916413957731	0.016	0.008	1	B_naive	B naive	Post-HIV vs Post-ART_1y
chr2-29920097-29922104	0.110513026957546	0.572068139252266	0.033	0.022	1	B_naive	B naive	Post-HIV vs Post-ART_1y
chr1-31714226-31715949	0.110528998767153	0.286932185463267	0.058	0.049	1	B_naive	B naive	Post-HIV vs Post-ART_1y
chr12-9748547-9748991	0.110541714241321	0.515543704240232	0.042	0.031	1	B_naive	B naive	Post-HIV vs Post-ART_1y
chr16-4733651-4735367	0.110588024649133	0.0865966915339392	0.316	0.312	1	B_naive	B naive	Post-HIV vs Post-ART_1y
chr12-12024738-12025596	0.110591080368092	-0.795759187495585	0.013	0.022	1	B_naive	B naive	Post-HIV vs Post-ART_1y
chr10-124587368-124587876	0.11059394522551	0.745551047500132	0.017	0.011	1	B_naive	B naive	Post-HIV vs Post-ART_1y
chr3-184174167-184175536	0.110604178814382	-0.157058962998771	0.313	0.361	1	B_naive	B naive	Post-HIV vs Post-ART_1y
chr3-160032043-160032720	0.110606781330152	0.910267011954836	0.014	0.007	1	B_naive	B naive	Post-HIV vs Post-ART_1y
chr6-63352039-63353399	0.110610944314858	0.293847031300987	0.049	0.039	1	B_naive	B naive	Post-HIV vs Post-ART_1y
chr10-132633308-132633517	0.11062585463875	0.91675742663706	0.022	0.012	1	B_naive	B naive	Post-HIV vs Post-ART_1y
chr2-181953861-181954769	0.110627312497116	0.424051283586135	0.028	0.021	1	B_naive	B naive	Post-HIV vs Post-ART_1y
chr6-7140598-7141566	0.110634177784353	0.167993700949203	0.197	0.185	1	B_naive	B naive	Post-HIV vs Post-ART_1y
chr15-64105031-64105636	0.110635975290933	1.4686896337378	0.011	0.004	1	B_naive	B naive	Post-HIV vs Post-ART_1y
chr1-204512799-204513888	0.110664459252809	-0.326278043927729	0.182	0.228	1	B_naive	B naive	Post-HIV vs Post-ART_1y
chr9-34457308-34459079	0.110671442860452	-0.229312227047035	0.34	0.403	1	B_naive	B naive	Post-HIV vs Post-ART_1y
chr19-13880878-13882386	0.110672609195633	0.321170771411385	0.064	0.053	1	B_naive	B naive	Post-HIV vs Post-ART_1y
chr7-73606665-73607662	0.110685198618616	-0.59460994884296	0.046	0.063	1	B_naive	B naive	Post-HIV vs Post-ART_1y
chr8-129938874-129940735	0.110709220458232	-0.208973088146082	0.324	0.372	1	B_naive	B naive	Post-HIV vs Post-ART_1y
chr20-881086-882032	0.110718968175351	0.91894461637467	0.011	0.006	1	B_naive	B naive	Post-HIV vs Post-ART_1y
chr16-19513417-19514050	0.11072220470849	0.656592850930592	0.016	0.009	1	B_naive	B naive	Post-HIV vs Post-ART_1y
chr3-170418478-170420147	0.11072783888461	0.249602318827815	0.064	0.057	1	B_naive	B naive	Post-HIV vs Post-ART_1y
chr1-30791836-30792216	0.110738706876094	1.22363856171078	0.011	0.005	1	B_naive	B naive	Post-HIV vs Post-ART_1y
chr7-3042801-3044276	0.110742903735164	-0.320747317290967	0.131	0.158	1	B_naive	B naive	Post-HIV vs Post-ART_1y
chr4-182448064-182449286	0.110745346137613	0.747012681703049	0.02	0.012	1	B_naive	B naive	Post-HIV vs Post-ART_1y
chr21-37452114-37452546	0.110751279834132	-0.90127384993808	0.006	0.012	1	B_naive	B naive	Post-HIV vs Post-ART_1y
chr16-17258657-17259746	0.110785168331734	0.328735449995332	0.025	0.02	1	B_naive	B naive	Post-HIV vs Post-ART_1y
chr15-91946627-91947707	0.110785753087988	0.59631486770057	0.013	0.009	1	B_naive	B naive	Post-HIV vs Post-ART_1y
chr14-65287000-65288160	0.110786191034069	-0.539810475294241	0.063	0.087	1	B_naive	B naive	Post-HIV vs Post-ART_1y
chr19-38059730-38060247	0.110793979645863	-1.22228178229564	0.008	0.019	1	B_naive	B naive	Post-HIV vs Post-ART_1y
chr6-30720819-30722221	0.110794343715432	-0.214305885135817	0.31	0.364	1	B_naive	B naive	Post-HIV vs Post-ART_1y
chr14-95697600-95698175	0.110794707331271	-0.432702040634976	0.055	0.076	1	B_naive	B naive	Post-HIV vs Post-ART_1y
chr8-38527303-38528498	0.110807381079985	0.711894682247983	0.011	0.008	1	B_naive	B naive	Post-HIV vs Post-ART_1y
chr11-350077-351286	0.11083186184018	0.702065599159952	0.02	0.012	1	B_naive	B naive	Post-HIV vs Post-ART_1y
chr3-42634819-42635462	0.110840357832368	0.416794233054037	0.02	0.015	1	B_naive	B naive	Post-HIV vs Post-ART_1y
chrY-13435595-13437082	0.110859641789069	0.255145736973815	0.05	0.04	1	B_naive	B naive	Post-HIV vs Post-ART_1y
chr7-103009456-103010573	0.110907975165829	0.534513635318469	0.049	0.034	1	B_naive	B naive	Post-HIV vs Post-ART_1y
chr1-225435890-225436450	0.110914790948259	-0.629024856581509	0.024	0.037	1	B_naive	B naive	Post-HIV vs Post-ART_1y
chr8-128659367-128659977	0.110918576642289	-0.913587747961118	0.013	0.024	1	B_naive	B naive	Post-HIV vs Post-ART_1y
chr21-45826877-45827781	0.110924751031539	-0.622021691663681	0.028	0.044	1	B_naive	B naive	Post-HIV vs Post-ART_1y
chr22-39946301-39946985	0.110925450589636	-1.3575452690971	0.006	0.014	1	B_naive	B naive	Post-HIV vs Post-ART_1y
chr19-3505457-3507309	0.110941244296781	-0.15676416467003	0.423	0.489	1	B_naive	B naive	Post-HIV vs Post-ART_1y
chr17-12789332-12790346	0.110955527281031	1.03790506153437	0.016	0.007	1	B_naive	B naive	Post-HIV vs Post-ART_1y
chr10-2700659-2701085	0.110962412472695	0.847204827729797	0.013	0.007	1	B_naive	B naive	Post-HIV vs Post-ART_1y
chr14-94025788-94026992	0.110972807965081	-0.276524424050042	0.159	0.198	1	B_naive	B naive	Post-HIV vs Post-ART_1y
chr20-2831488-2832419	0.110999428034367	0.544793502858425	0.013	0.009	1	B_naive	B naive	Post-HIV vs Post-ART_1y
chr9-126469408-126469811	0.11101449436039	-0.766084720983608	0.02	0.036	1	B_naive	B naive	Post-HIV vs Post-ART_1y
chr2-174492781-174494171	0.111030706632825	-0.247773951050707	0.164	0.198	1	B_naive	B naive	Post-HIV vs Post-ART_1y
chr2-112836330-112837070	0.111048354827252	0.478088936980813	0.03	0.021	1	B_naive	B naive	Post-HIV vs Post-ART_1y
chr6-167351902-167352273	0.111060042728548	0.800882115441695	0.014	0.008	1	B_naive	B naive	Post-HIV vs Post-ART_1y
chr6-136967810-136968488	0.11106134562035	-0.866410767748522	0.014	0.028	1	B_naive	B naive	Post-HIV vs Post-ART_1y
chr4-140234683-140234920	0.111068082944387	-1.14998748282475	0.006	0.014	1	B_naive	B naive	Post-HIV vs Post-ART_1y
chr11-73085123-73085679	0.111076706383772	0.787320671857977	0.014	0.009	1	B_naive	B naive	Post-HIV vs Post-ART_1y
chr1-109669171-109670235	0.111077726240901	1.22821572384277	0.014	0.006	1	B_naive	B naive	Post-HIV vs Post-ART_1y
chr5-126987514-126988568	0.111097072155343	-0.311981062255431	0.156	0.197	1	B_naive	B naive	Post-HIV vs Post-ART_1y
chr9-75076795-75077682	0.111105104137812	0.420317284796109	0.035	0.024	1	B_naive	B naive	Post-HIV vs Post-ART_1y
chr17-64660998-64662763	0.11110663349584	-0.176519040156942	0.289	0.322	1	B_naive	B naive	Post-HIV vs Post-ART_1y
chr9-137578117-137579444	0.111108073029305	0.147204643817993	0.209	0.2	1	B_naive	B naive	Post-HIV vs Post-ART_1y
chr6-36765654-36766487	0.111108856511407	0.244799976377818	0.091	0.076	1	B_naive	B naive	Post-HIV vs Post-ART_1y
chr7-27179437-27180179	0.111112355319803	0.552322920797702	0.036	0.023	1	B_naive	B naive	Post-HIV vs Post-ART_1y
chr3-71415418-71417259	0.111132245180456	0.360650619292682	0.075	0.06	1	B_naive	B naive	Post-HIV vs Post-ART_1y
chr14-91021991-91023345	0.111144294382652	0.255766188386971	0.08	0.067	1	B_naive	B naive	Post-HIV vs Post-ART_1y
chr10-29496215-29496705	0.111155712732923	0.649669607417106	0.014	0.009	1	B_naive	B naive	Post-HIV vs Post-ART_1y
chr7-44769186-44770261	0.111174509273611	0.575703173262156	0.028	0.019	1	B_naive	B naive	Post-HIV vs Post-ART_1y
chr17-1253529-1254166	0.111179551711337	-1.44753240821433	0.006	0.016	1	B_naive	B naive	Post-HIV vs Post-ART_1y
chr20-49610480-49611537	0.111185619389072	-0.651232333814185	0.058	0.091	1	B_naive	B naive	Post-HIV vs Post-ART_1y
chr16-89410756-89411409	0.111198383702004	0.414232950766706	0.03	0.023	1	B_naive	B naive	Post-HIV vs Post-ART_1y
chr17-7557948-7559063	0.111261614242582	0.254187516108284	0.112	0.096	1	B_naive	B naive	Post-HIV vs Post-ART_1y
chr1-27341252-27343844	0.111275704614429	0.130454099914111	0.325	0.302	1	B_naive	B naive	Post-HIV vs Post-ART_1y
chr1-153262396-153263068	0.111275906092337	0.432862281304509	0.02	0.014	1	B_naive	B naive	Post-HIV vs Post-ART_1y
chr9-110146263-110146734	0.111281687232989	1.18710926080253	0.013	0.006	1	B_naive	B naive	Post-HIV vs Post-ART_1y
chr8-106856342-106856846	0.111282573546305	-1.23164553896664	0.008	0.017	1	B_naive	B naive	Post-HIV vs Post-ART_1y
chr21-43275398-43276310	0.111291726414224	-1.42251604661909	0.005	0.012	1	B_naive	B naive	Post-HIV vs Post-ART_1y
chr15-52261363-52262224	0.111304575097896	-0.611171215288648	0.031	0.05	1	B_naive	B naive	Post-HIV vs Post-ART_1y
chr4-183660475-183660715	0.111326355340991	1.25542753814761	0.013	0.006	1	B_naive	B naive	Post-HIV vs Post-ART_1y
chr2-182715146-182716822	0.11134248114452	-0.238548829443998	0.267	0.32	1	B_naive	B naive	Post-HIV vs Post-ART_1y
chr14-92439565-92440223	0.111367218181749	1.22511376880663	0.011	0.005	1	B_naive	B naive	Post-HIV vs Post-ART_1y
chr9-34592865-34593248	0.111393267296437	0.697265394451994	0.017	0.011	1	B_naive	B naive	Post-HIV vs Post-ART_1y
chr13-40126168-40127933	0.111405965760919	-0.303749609831133	0.119	0.155	1	B_naive	B naive	Post-HIV vs Post-ART_1y
chr16-30613774-30614049	0.111420121889226	-1.06421269591629	0.008	0.017	1	B_naive	B naive	Post-HIV vs Post-ART_1y
chr3-41216853-41217260	0.111436386004771	0.986372022327078	0.014	0.007	1	B_naive	B naive	Post-HIV vs Post-ART_1y
chr19-47262194-47262884	0.111438517694519	0.253275454093961	0.046	0.038	1	B_naive	B naive	Post-HIV vs Post-ART_1y
chr22-48241598-48242085	0.111456895670112	0.730129660286498	0.019	0.011	1	B_naive	B naive	Post-HIV vs Post-ART_1y
chr17-77834152-77834853	0.111466792342995	0.658353662827602	0.014	0.009	1	B_naive	B naive	Post-HIV vs Post-ART_1y
chr3-46959967-46960518	0.111466921938771	0.825945242280653	0.02	0.012	1	B_naive	B naive	Post-HIV vs Post-ART_1y
chr6-111843577-111844113	0.111471128007712	0.308390428539973	0.046	0.035	1	B_naive	B naive	Post-HIV vs Post-ART_1y
chr4-107930708-107932363	0.111489912259633	0.11084523843426	0.288	0.271	1	B_naive	B naive	Post-HIV vs Post-ART_1y
chr2-25309084-25309675	0.111506931069145	-1.04153897447167	0.016	0.029	1	B_naive	B naive	Post-HIV vs Post-ART_1y
chr14-61347758-61348365	0.111507822286286	-1.54633367211612	0.005	0.012	1	B_naive	B naive	Post-HIV vs Post-ART_1y
chr10-104333104-104333593	0.111524157683292	0.826549553137138	0.017	0.011	1	B_naive	B naive	Post-HIV vs Post-ART_1y
chr6-14099899-14100651	0.111540002041374	0.699361307146142	0.02	0.011	1	B_naive	B naive	Post-HIV vs Post-ART_1y
chr2-174342308-174342848	0.111554111672277	0.726673324382832	0.025	0.015	1	B_naive	B naive	Post-HIV vs Post-ART_1y
chr5-32329031-32329873	0.11155800952781	0.466650435341101	0.036	0.025	1	B_naive	B naive	Post-HIV vs Post-ART_1y
chr2-109212996-109214474	0.111562149760191	0.242498410630332	0.115	0.098	1	B_naive	B naive	Post-HIV vs Post-ART_1y
chrX-53081613-53082844	0.111591098941204	-0.250471879708816	0.247	0.29	1	B_naive	B naive	Post-HIV vs Post-ART_1y
chr20-2673925-2674440	0.111593573769921	-1.39812882064724	0.005	0.014	1	B_naive	B naive	Post-HIV vs Post-ART_1y
chr1-52296090-52296626	0.111606509092058	0.966522815494052	0.011	0.006	1	B_naive	B naive	Post-HIV vs Post-ART_1y
chr8-11862348-11863050	0.111630248635334	0.700618428287257	0.022	0.014	1	B_naive	B naive	Post-HIV vs Post-ART_1y
chr7-91344561-91345823	0.111630298257002	-1.33661747404353	0.006	0.016	1	B_naive	B naive	Post-HIV vs Post-ART_1y
chr3-46058878-46059844	0.111636154898697	-1.28541384659999	0.008	0.019	1	B_naive	B naive	Post-HIV vs Post-ART_1y
chr8-96854533-96855016	0.111637484113477	0.575320793436393	0.014	0.009	1	B_naive	B naive	Post-HIV vs Post-ART_1y
chr16-69173168-69174040	0.111648191797089	0.755699933016602	0.013	0.007	1	B_naive	B naive	Post-HIV vs Post-ART_1y
chr3-186959922-186960726	0.111650973459376	-1.50097890717672	0.005	0.013	1	B_naive	B naive	Post-HIV vs Post-ART_1y
chr2-96022370-96023379	0.111653109597406	-0.769694932697299	0.022	0.038	1	B_naive	B naive	Post-HIV vs Post-ART_1y
chrX-134369554-134369908	0.111666895943502	-0.708638140967918	0.027	0.045	1	B_naive	B naive	Post-HIV vs Post-ART_1y
chr10-17022775-17024305	0.111668932149292	0.279603344118533	0.049	0.039	1	B_naive	B naive	Post-HIV vs Post-ART_1y
chr11-94504575-94505130	0.111672184165621	0.586331851101539	0.024	0.014	1	B_naive	B naive	Post-HIV vs Post-ART_1y
chr11-47387862-47388544	0.111683133487946	0.695776035905247	0.016	0.01	1	B_naive	B naive	Post-HIV vs Post-ART_1y
chr19-18428283-18430040	0.111685160703332	0.111871063568339	0.374	0.369	1	B_naive	B naive	Post-HIV vs Post-ART_1y
chr1-244450417-244452415	0.111687924014151	-0.173841808465378	0.478	0.535	1	B_naive	B naive	Post-HIV vs Post-ART_1y
chr7-105014803-105015236	0.111692483061134	-0.566468126174081	0.046	0.061	1	B_naive	B naive	Post-HIV vs Post-ART_1y
chr3-45133685-45134468	0.111703447014661	0.278371325319348	0.02	0.015	1	B_naive	B naive	Post-HIV vs Post-ART_1y
chr21-46423748-46426025	0.111727590313881	0.410732732058832	0.036	0.031	1	B_naive	B naive	Post-HIV vs Post-ART_1y
chr16-67390081-67390918	0.111772655978659	0.522118929346854	0.028	0.019	1	B_naive	B naive	Post-HIV vs Post-ART_1y
chrX-68693340-68694687	0.111775571240046	0.727949848051981	0.019	0.011	1	B_naive	B naive	Post-HIV vs Post-ART_1y
chr7-36986807-36987648	0.111781217959565	0.820951469441272	0.027	0.014	1	B_naive	B naive	Post-HIV vs Post-ART_1y
chr7-50782161-50783165	0.11180459111064	1.08824670183174	0.013	0.006	1	B_naive	B naive	Post-HIV vs Post-ART_1y
chr6-31952062-31952668	0.111808781575933	0.590812063491975	0.017	0.011	1	B_naive	B naive	Post-HIV vs Post-ART_1y
chr8-22864323-22865652	0.11183048847345	0.37942681286391	0.068	0.053	1	B_naive	B naive	Post-HIV vs Post-ART_1y
chr17-1709368-1711112	0.111836783064393	0.392481691086048	0.057	0.043	1	B_naive	B naive	Post-HIV vs Post-ART_1y
chr14-74881313-74882919	0.11183685072693	0.113149274223123	0.241	0.227	1	B_naive	B naive	Post-HIV vs Post-ART_1y
chr12-53601199-53601843	0.111873133169015	0.608385633088599	0.019	0.012	1	B_naive	B naive	Post-HIV vs Post-ART_1y
chr21-33947503-33949388	0.111873380286941	0.140075480863837	0.101	0.093	1	B_naive	B naive	Post-HIV vs Post-ART_1y
chr8-80249436-80249887	0.111882763297688	0.683653794256675	0.019	0.011	1	B_naive	B naive	Post-HIV vs Post-ART_1y
chr9-21578665-21579673	0.111885948432027	0.832501201373895	0.022	0.012	1	B_naive	B naive	Post-HIV vs Post-ART_1y
chr1-229341357-229343438	0.111888633895649	-0.212824294136108	0.292	0.337	1	B_naive	B naive	Post-HIV vs Post-ART_1y
chr18-35042060-35043009	0.111890977891567	0.183901972818904	0.104	0.091	1	B_naive	B naive	Post-HIV vs Post-ART_1y
chr12-104286299-104287548	0.111899047190928	0.134113655414289	0.206	0.203	1	B_naive	B naive	Post-HIV vs Post-ART_1y
chr17-81837392-81838136	0.111900221180149	-1.74813216093808	0.006	0.016	1	B_naive	B naive	Post-HIV vs Post-ART_1y
chr12-120325173-120326198	0.111908545618034	-0.387635204469625	0.053	0.066	1	B_naive	B naive	Post-HIV vs Post-ART_1y
chr5-56344345-56345039	0.11191100677516	0.432342310942283	0.05	0.039	1	B_naive	B naive	Post-HIV vs Post-ART_1y
chr11-57345466-57346015	0.111919254985712	0.403517087866764	0.06	0.046	1	B_naive	B naive	Post-HIV vs Post-ART_1y
chr2-230828006-230828737	0.111926586203675	0.484292711096412	0.024	0.016	1	B_naive	B naive	Post-HIV vs Post-ART_1y
chr17-73151790-73152710	0.111931576211262	0.691458841559199	0.024	0.016	1	B_naive	B naive	Post-HIV vs Post-ART_1y
chr12-14138534-14138760	0.11193594386361	-1.59718769921413	0.003	0.01	1	B_naive	B naive	Post-HIV vs Post-ART_1y
chr8-8568716-8569450	0.111936485772106	0.829235411984944	0.014	0.008	1	B_naive	B naive	Post-HIV vs Post-ART_1y
chr3-195100379-195102945	0.111938997121863	0.188947265465344	0.107	0.096	1	B_naive	B naive	Post-HIV vs Post-ART_1y
chr19-14582664-14583750	0.11194052438726	-0.363241293186086	0.127	0.165	1	B_naive	B naive	Post-HIV vs Post-ART_1y
chr20-50499089-50499694	0.111955686572808	0.585412111294093	0.022	0.014	1	B_naive	B naive	Post-HIV vs Post-ART_1y
chr9-127769903-127770285	0.111963198264499	0.871163860826901	0.022	0.011	1	B_naive	B naive	Post-HIV vs Post-ART_1y
chr20-57622512-57622791	0.111968565791144	-0.812102398179805	0.019	0.031	1	B_naive	B naive	Post-HIV vs Post-ART_1y
chr13-49646925-49647124	0.111992204962544	-1.72542265757377	0.005	0.014	1	B_naive	B naive	Post-HIV vs Post-ART_1y
chrX-1534281-1537847	0.112002412443706	-0.316975575781118	0.258	0.322	1	B_naive	B naive	Post-HIV vs Post-ART_1y
chr2-233369740-233370706	0.112007378720359	-0.877302650357034	0.019	0.036	1	B_naive	B naive	Post-HIV vs Post-ART_1y
chr18-58764110-58764620	0.112009793252827	0.202767460411751	0.064	0.055	1	B_naive	B naive	Post-HIV vs Post-ART_1y
chr3-49539321-49540699	0.112083836337366	0.156160573291064	0.242	0.226	1	B_naive	B naive	Post-HIV vs Post-ART_1y
chr2-39059181-39059708	0.112083874801526	0.622973152446609	0.024	0.015	1	B_naive	B naive	Post-HIV vs Post-ART_1y
chr21-29235645-29236475	0.112091685592574	0.953517368170041	0.011	0.006	1	B_naive	B naive	Post-HIV vs Post-ART_1y
chr20-40326616-40327202	0.112096499580389	0.439667645492869	0.014	0.009	1	B_naive	B naive	Post-HIV vs Post-ART_1y
chr6-14136961-14137798	0.112098535280515	0.378053021328978	0.041	0.03	1	B_naive	B naive	Post-HIV vs Post-ART_1y
chr17-82707749-82709237	0.112112097564782	0.510947320011386	0.05	0.034	1	B_naive	B naive	Post-HIV vs Post-ART_1y
chr17-75904027-75905416	0.112138090052834	-0.221933636367527	0.347	0.407	1	B_naive	B naive	Post-HIV vs Post-ART_1y
chr7-23530976-23532544	0.112172298443818	0.106807040603109	0.307	0.292	1	B_naive	B naive	Post-HIV vs Post-ART_1y
chr5-90866280-90866622	0.112187167754422	1.61948957449243	0.011	0.004	1	B_naive	B naive	Post-HIV vs Post-ART_1y
chr3-95705654-95706395	0.112192094446001	1.2563424746168	0.011	0.005	1	B_naive	B naive	Post-HIV vs Post-ART_1y
chr2-85852805-85854432	0.112204899657421	0.137562111096587	0.244	0.225	1	B_naive	B naive	Post-HIV vs Post-ART_1y
chr2-118881386-118881873	0.112216301592435	0.494187974838412	0.024	0.015	1	B_naive	B naive	Post-HIV vs Post-ART_1y
chrX-39335525-39337219	0.112223452226117	0.555819872705451	0.016	0.011	1	B_naive	B naive	Post-HIV vs Post-ART_1y
chr12-52870213-52870815	0.112233011490315	0.393106077847716	0.049	0.039	1	B_naive	B naive	Post-HIV vs Post-ART_1y
chr10-14603374-14604745	0.112240121485585	0.174531218429124	0.242	0.218	1	B_naive	B naive	Post-HIV vs Post-ART_1y
chr2-30172452-30173046	0.11224083656105	0.612929279350649	0.017	0.011	1	B_naive	B naive	Post-HIV vs Post-ART_1y
chr14-95560525-95561295	0.112241450713163	0.263633326145174	0.088	0.073	1	B_naive	B naive	Post-HIV vs Post-ART_1y
chr21-45975244-45975932	0.1122604263446	0.857631267796298	0.019	0.011	1	B_naive	B naive	Post-HIV vs Post-ART_1y
chr6-106509419-106510908	0.112264021032585	-0.348014281658895	0.154	0.187	1	B_naive	B naive	Post-HIV vs Post-ART_1y
chr5-60668319-60668990	0.112264228316643	1.17358645084008	0.011	0.005	1	B_naive	B naive	Post-HIV vs Post-ART_1y
chr1-111032152-111032658	0.112282395725011	-1.43975697157376	0.003	0.01	1	B_naive	B naive	Post-HIV vs Post-ART_1y
chr3-151275083-151275405	0.11228385201199	-0.601200535055435	0.016	0.026	1	B_naive	B naive	Post-HIV vs Post-ART_1y
chr8-11563793-11564905	0.112322230281711	-0.39216957220677	0.102	0.131	1	B_naive	B naive	Post-HIV vs Post-ART_1y
chr20-58938103-58938862	0.11232402564322	0.999753225998298	0.014	0.007	1	B_naive	B naive	Post-HIV vs Post-ART_1y
chr3-159831849-159832453	0.112330543744053	0.70848467248617	0.019	0.011	1	B_naive	B naive	Post-HIV vs Post-ART_1y
chr6-89997314-89997927	0.112334371397539	1.25106337666064	0.013	0.004	1	B_naive	B naive	Post-HIV vs Post-ART_1y
chr7-151080107-151081095	0.11234450051797	-0.270746233618167	0.23	0.271	1	B_naive	B naive	Post-HIV vs Post-ART_1y
chr6-157227597-157228239	0.112346482667693	-1.43643170063877	0.005	0.013	1	B_naive	B naive	Post-HIV vs Post-ART_1y
chr16-8959872-8960352	0.112360045565995	-0.537569046930463	0.041	0.059	1	B_naive	B naive	Post-HIV vs Post-ART_1y
chr1-46180037-46180444	0.112391755589741	0.878896783131073	0.011	0.006	1	B_naive	B naive	Post-HIV vs Post-ART_1y
chr19-53196432-53197653	0.112393657746787	-0.307449150509989	0.228	0.284	1	B_naive	B naive	Post-HIV vs Post-ART_1y
chr6-157607083-157607629	0.112395303967303	-0.791587114177541	0.014	0.024	1	B_naive	B naive	Post-HIV vs Post-ART_1y
chr3-14988785-14989622	0.112406190493756	-0.373664466190906	0.097	0.128	1	B_naive	B naive	Post-HIV vs Post-ART_1y
chr5-157582675-157583534	0.112414267333398	0.537640207594347	0.028	0.019	1	B_naive	B naive	Post-HIV vs Post-ART_1y
chr2-165814709-165816131	0.112433970363845	-0.509729080303151	0.05	0.077	1	B_naive	B naive	Post-HIV vs Post-ART_1y
chr7-150999079-151000414	0.112445966322315	0.866766392465528	0.011	0.006	1	B_naive	B naive	Post-HIV vs Post-ART_1y
chr8-140572085-140572781	0.112470844323535	1.22867265443901	0.011	0.004	1	B_naive	B naive	Post-HIV vs Post-ART_1y
chr6-111793416-111794165	0.112510045275843	0.633748887263781	0.02	0.013	1	B_naive	B naive	Post-HIV vs Post-ART_1y
chr2-191570873-191571853	0.112513127530538	0.747813824395172	0.022	0.012	1	B_naive	B naive	Post-HIV vs Post-ART_1y
chr16-89361921-89362584	0.11251385250992	0.394413085938841	0.042	0.034	1	B_naive	B naive	Post-HIV vs Post-ART_1y
chr10-70295614-70296908	0.112517329664796	1.15107082835066	0.011	0.004	1	B_naive	B naive	Post-HIV vs Post-ART_1y
chr8-66870209-66871284	0.112517497901186	0.290363910852878	0.101	0.083	1	B_naive	B naive	Post-HIV vs Post-ART_1y
chr20-46544650-46545858	0.11253308011237	0.505601555358392	0.024	0.016	1	B_naive	B naive	Post-HIV vs Post-ART_1y
chrX-107673502-107675316	0.112541192908733	-0.230726284285589	0.236	0.28	1	B_naive	B naive	Post-HIV vs Post-ART_1y
chr12-112095814-112096972	0.112557524416145	1.05065086948549	0.014	0.006	1	B_naive	B naive	Post-HIV vs Post-ART_1y
chr12-104649471-104650330	0.112561529517084	0.522779049143247	0.013	0.01	1	B_naive	B naive	Post-HIV vs Post-ART_1y
chr22-42536766-42537738	0.112571539145753	-0.58319830045555	0.052	0.078	1	B_naive	B naive	Post-HIV vs Post-ART_1y
chr7-99111722-99112396	0.112590586959434	1.01759386235248	0.013	0.006	1	B_naive	B naive	Post-HIV vs Post-ART_1y
chr11-124961499-124962415	0.112595001444978	-0.788396048386036	0.022	0.034	1	B_naive	B naive	Post-HIV vs Post-ART_1y
chr1-104592895-104594041	0.112597496664139	0.525408841731362	0.017	0.011	1	B_naive	B naive	Post-HIV vs Post-ART_1y
chr5-112995741-112996366	0.112618305368078	0.431041888929151	0.036	0.026	1	B_naive	B naive	Post-HIV vs Post-ART_1y
chr1-66395097-66396878	0.112625937787575	0.328224222322265	0.046	0.029	1	B_naive	B naive	Post-HIV vs Post-ART_1y
chr2-72979494-72980452	0.112629276675218	0.984127269249025	0.013	0.006	1	B_naive	B naive	Post-HIV vs Post-ART_1y
chr19-55041363-55042384	0.11263306016232	0.760562523078566	0.014	0.008	1	B_naive	B naive	Post-HIV vs Post-ART_1y
chr1-15950814-15951611	0.11264624719084	-0.946665395682374	0.014	0.024	1	B_naive	B naive	Post-HIV vs Post-ART_1y
chr12-31853173-31854239	0.112649062170276	0.897561379431179	0.011	0.005	1	B_naive	B naive	Post-HIV vs Post-ART_1y
chr17-27293327-27295351	0.112652757435524	-0.264222456461077	0.308	0.368	1	B_naive	B naive	Post-HIV vs Post-ART_1y
chrY-7279790-7280719	0.11265338705389	0.907860234784304	0.019	0.011	1	B_naive	B naive	Post-HIV vs Post-ART_1y
chr15-65779448-65779713	0.112655082343564	1.11732221267838	0.011	0.006	1	B_naive	B naive	Post-HIV vs Post-ART_1y
chr11-76152764-76153766	0.112661747295826	0.565703079692273	0.046	0.031	1	B_naive	B naive	Post-HIV vs Post-ART_1y
chr1-10904439-10905331	0.112674156043525	0.780149212928904	0.014	0.009	1	B_naive	B naive	Post-HIV vs Post-ART_1y
chr2-61926564-61926837	0.112675070099269	1.17571434058349	0.013	0.006	1	B_naive	B naive	Post-HIV vs Post-ART_1y
chrX-119007982-119008434	0.112684997883624	-1.55700624280983	0.005	0.013	1	B_naive	B naive	Post-HIV vs Post-ART_1y
chr3-124900993-124901675	0.112695770465305	0.542273158926468	0.016	0.012	1	B_naive	B naive	Post-HIV vs Post-ART_1y
chr1-9080142-9080711	0.112730052104001	0.74582882523755	0.022	0.013	1	B_naive	B naive	Post-HIV vs Post-ART_1y
chr7-2261420-2262252	0.11274604627251	-0.317093977123673	0.156	0.188	1	B_naive	B naive	Post-HIV vs Post-ART_1y
chr3-177198459-177199565	0.112752888225271	-0.601587210802246	0.035	0.047	1	B_naive	B naive	Post-HIV vs Post-ART_1y
chr21-42460157-42461402	0.112766392184495	-0.318870512258386	0.186	0.24	1	B_naive	B naive	Post-HIV vs Post-ART_1y
chr5-129094032-129095589	0.112769534948806	-0.212055242859872	0.281	0.322	1	B_naive	B naive	Post-HIV vs Post-ART_1y
chr4-110631654-110632389	0.112783224576642	0.510483781315076	0.017	0.014	1	B_naive	B naive	Post-HIV vs Post-ART_1y
chr5-14218505-14219229	0.112797544024832	0.836402654874191	0.011	0.006	1	B_naive	B naive	Post-HIV vs Post-ART_1y
chr15-85379343-85381557	0.11281076884189	-0.17816176345138	0.355	0.413	1	B_naive	B naive	Post-HIV vs Post-ART_1y
chr4-139651156-139651935	0.112821329958865	-0.72573403364383	0.028	0.05	1	B_naive	B naive	Post-HIV vs Post-ART_1y
chr1-32072237-32073660	0.112822415832461	-0.18555015777699	0.374	0.442	1	B_naive	B naive	Post-HIV vs Post-ART_1y
chr20-3676447-3677139	0.112844059907999	0.344003873101927	0.052	0.04	1	B_naive	B naive	Post-HIV vs Post-ART_1y
chr3-46811562-46812809	0.112846330418718	0.363587519191953	0.053	0.041	1	B_naive	B naive	Post-HIV vs Post-ART_1y
chr17-40013301-40014078	0.112849447700877	-0.566832240144734	0.05	0.071	1	B_naive	B naive	Post-HIV vs Post-ART_1y
chr2-16763138-16764365	0.112864396105796	1.16351015070443	0.011	0.004	1	B_naive	B naive	Post-HIV vs Post-ART_1y
chr16-53449749-53450448	0.112875029435309	0.756849161962556	0.027	0.016	1	B_naive	B naive	Post-HIV vs Post-ART_1y
chr5-131319893-131320200	0.112875587554644	1.15965739871366	0.011	0.005	1	B_naive	B naive	Post-HIV vs Post-ART_1y
chr18-77073442-77074145	0.112880112639455	0.633511230107827	0.017	0.011	1	B_naive	B naive	Post-HIV vs Post-ART_1y
chr14-95523033-95524464	0.112881067071053	0.528076020149427	0.027	0.019	1	B_naive	B naive	Post-HIV vs Post-ART_1y
chr17-18750837-18751481	0.112898461129838	1.24987224598747	0.011	0.005	1	B_naive	B naive	Post-HIV vs Post-ART_1y
chr12-120944375-120944944	0.112901010954078	0.758887217839471	0.02	0.012	1	B_naive	B naive	Post-HIV vs Post-ART_1y
chr11-554558-555729	0.112913493174711	-0.268596657255726	0.131	0.159	1	B_naive	B naive	Post-HIV vs Post-ART_1y
chr6-340849-342614	0.112932141784547	-0.505504748523267	0.075	0.101	1	B_naive	B naive	Post-HIV vs Post-ART_1y
chr6-488984-489330	0.112936251445261	-0.656531615878797	0.024	0.036	1	B_naive	B naive	Post-HIV vs Post-ART_1y
chr10-95386970-95388185	0.112936983660066	0.52040520497978	0.024	0.016	1	B_naive	B naive	Post-HIV vs Post-ART_1y
chr16-85002312-85003309	0.112942703778798	0.667645105193931	0.025	0.016	1	B_naive	B naive	Post-HIV vs Post-ART_1y
chr3-101868600-101869347	0.112944696481568	0.71890702821227	0.017	0.01	1	B_naive	B naive	Post-HIV vs Post-ART_1y
chr6-14144289-14144987	0.112965723168661	0.324808375274616	0.077	0.064	1	B_naive	B naive	Post-HIV vs Post-ART_1y
chr11-134230466-134230773	0.112983208037066	-1.48504557891652	0.005	0.014	1	B_naive	B naive	Post-HIV vs Post-ART_1y
chr2-31811656-31812663	0.112987261320419	0.649789831966443	0.019	0.012	1	B_naive	B naive	Post-HIV vs Post-ART_1y
chr10-14381772-14382422	0.112995122396724	0.814914705110488	0.014	0.009	1	B_naive	B naive	Post-HIV vs Post-ART_1y
chr11-122849828-122850658	0.113008845677058	-1.09031990374475	0.008	0.016	1	B_naive	B naive	Post-HIV vs Post-ART_1y
chr17-8934657-8935678	0.11304041489469	0.269221400017002	0.016	0.011	1	B_naive	B naive	Post-HIV vs Post-ART_1y
chr15-50260160-50261338	0.113053868050966	0.849433851882792	0.011	0.006	1	B_naive	B naive	Post-HIV vs Post-ART_1y
chrX-56065977-56066531	0.113069129815129	0.249953947587248	0.041	0.034	1	B_naive	B naive	Post-HIV vs Post-ART_1y
chr17-60598243-60598682	0.113071594563517	-1.98726598878212	0.003	0.01	1	B_naive	B naive	Post-HIV vs Post-ART_1y
chr20-35522798-35523635	0.113076647338046	0.878362644525502	0.011	0.006	1	B_naive	B naive	Post-HIV vs Post-ART_1y
chr4-36348269-36349003	0.113116721708322	0.41191860409762	0.046	0.036	1	B_naive	B naive	Post-HIV vs Post-ART_1y
chr6-3053132-3054407	0.113157656978736	-0.336202661542099	0.148	0.19	1	B_naive	B naive	Post-HIV vs Post-ART_1y
chr2-195659096-195659442	0.113167490899689	-0.353183368353848	0.047	0.063	1	B_naive	B naive	Post-HIV vs Post-ART_1y
chr16-89548508-89549632	0.113197628461921	0.854353453466801	0.022	0.012	1	B_naive	B naive	Post-HIV vs Post-ART_1y
chr5-142998369-142998807	0.113216997019503	0.397421865925817	0.042	0.032	1	B_naive	B naive	Post-HIV vs Post-ART_1y
chr8-94813126-94814127	0.113236289353304	0.530142678483358	0.047	0.031	1	B_naive	B naive	Post-HIV vs Post-ART_1y
chr7-24227022-24228028	0.113238116448472	0.632241893494407	0.024	0.015	1	B_naive	B naive	Post-HIV vs Post-ART_1y
chr6-90186754-90188132	0.113242630661919	-0.647006524193252	0.041	0.062	1	B_naive	B naive	Post-HIV vs Post-ART_1y
chr2-241314204-241316709	0.113252554164538	-0.129027564626776	0.539	0.589	1	B_naive	B naive	Post-HIV vs Post-ART_1y
chr11-73191194-73191555	0.113256455735792	1.14095505421965	0.011	0.005	1	B_naive	B naive	Post-HIV vs Post-ART_1y
chr17-731664-733368	0.113264431060036	0.295573193613061	0.099	0.08	1	B_naive	B naive	Post-HIV vs Post-ART_1y
chr14-102776539-102778673	0.113290539449475	-0.141755065804166	0.385	0.424	1	B_naive	B naive	Post-HIV vs Post-ART_1y
chr8-60916201-60917099	0.113313148191515	-0.248855655870225	0.193	0.231	1	B_naive	B naive	Post-HIV vs Post-ART_1y
chr20-2093037-2093483	0.113314066430735	0.617786956473557	0.017	0.011	1	B_naive	B naive	Post-HIV vs Post-ART_1y
chr14-101963929-101965600	0.11334628555349	0.125369723107924	0.322	0.312	1	B_naive	B naive	Post-HIV vs Post-ART_1y
chr3-112121462-112121833	0.113353327391469	0.914290394039072	0.016	0.009	1	B_naive	B naive	Post-HIV vs Post-ART_1y
chr3-48548591-48549935	0.113360280008503	0.407443873789429	0.061	0.046	1	B_naive	B naive	Post-HIV vs Post-ART_1y
chr17-40106987-40108612	0.113368855557635	0.154614760234622	0.167	0.148	1	B_naive	B naive	Post-HIV vs Post-ART_1y
chr6-35496258-35498210	0.113400561882965	0.255691727327857	0.173	0.143	1	B_naive	B naive	Post-HIV vs Post-ART_1y
chr18-711297-713374	0.113403438143258	0.277757849141148	0.134	0.111	1	B_naive	B naive	Post-HIV vs Post-ART_1y
chr12-804993-805361	0.113404549423743	0.552052187018291	0.024	0.016	1	B_naive	B naive	Post-HIV vs Post-ART_1y
chr19-46756515-46756919	0.113409101569292	0.98968374379038	0.011	0.005	1	B_naive	B naive	Post-HIV vs Post-ART_1y
chr1-152188471-152190118	0.11341271412364	0.219614027598545	0.072	0.063	1	B_naive	B naive	Post-HIV vs Post-ART_1y
chr1-223825471-223826647	0.11342981920245	-1.62721036681651	0.003	0.011	1	B_naive	B naive	Post-HIV vs Post-ART_1y
chr12-49783907-49784999	0.113446678874173	1.00894331200596	0.011	0.005	1	B_naive	B naive	Post-HIV vs Post-ART_1y
chr17-50468543-50469440	0.113488787166288	1.09966687810465	0.02	0.009	1	B_naive	B naive	Post-HIV vs Post-ART_1y
chr4-105059303-105059766	0.113492812284942	0.833721173942727	0.014	0.008	1	B_naive	B naive	Post-HIV vs Post-ART_1y
chr17-67834700-67835818	0.11349396417581	-1.46822239553154	0.006	0.016	1	B_naive	B naive	Post-HIV vs Post-ART_1y
chr2-200372970-200374561	0.113509181046966	0.335189683105506	0.031	0.026	1	B_naive	B naive	Post-HIV vs Post-ART_1y
chr1-206467773-206468376	0.113510122931569	0.407914490188883	0.052	0.039	1	B_naive	B naive	Post-HIV vs Post-ART_1y
chr6-142848172-142848689	0.113512138661281	-0.6490652678407	0.009	0.016	1	B_naive	B naive	Post-HIV vs Post-ART_1y
chr2-222655379-222656740	0.113515020310505	-0.287161558134912	0.275	0.329	1	B_naive	B naive	Post-HIV vs Post-ART_1y
chr8-118120404-118121146	0.113516054753089	0.674357585631248	0.022	0.014	1	B_naive	B naive	Post-HIV vs Post-ART_1y
chr5-126809926-126810224	0.113520183413146	0.294345387603841	0.016	0.011	1	B_naive	B naive	Post-HIV vs Post-ART_1y
chr22-24831390-24832091	0.113527314420485	-0.779436543208251	0.02	0.037	1	B_naive	B naive	Post-HIV vs Post-ART_1y
chr5-78529229-78529932	0.113554395806942	0.742000015717386	0.016	0.009	1	B_naive	B naive	Post-HIV vs Post-ART_1y
chr10-49164395-49164886	0.113555091720935	0.764600903930436	0.024	0.014	1	B_naive	B naive	Post-HIV vs Post-ART_1y
chr2-111100224-111101207	0.113559991277319	0.585701961829463	0.016	0.011	1	B_naive	B naive	Post-HIV vs Post-ART_1y
chr16-88008905-88009186	0.113567261089635	1.08913031316757	0.014	0.007	1	B_naive	B naive	Post-HIV vs Post-ART_1y
chr6-29641222-29642147	0.113571206301976	0.782761911526266	0.019	0.011	1	B_naive	B naive	Post-HIV vs Post-ART_1y
chr9-68546160-68548033	0.113578862568532	0.259751776882271	0.079	0.066	1	B_naive	B naive	Post-HIV vs Post-ART_1y
chrX-250954-251936	0.113580939710412	0.851655152683867	0.016	0.008	1	B_naive	B naive	Post-HIV vs Post-ART_1y
chr5-14156490-14156892	0.11358633202389	0.70601895710133	0.022	0.014	1	B_naive	B naive	Post-HIV vs Post-ART_1y
chr1-76294366-76295306	0.11358928357575	0.56162764830965	0.022	0.015	1	B_naive	B naive	Post-HIV vs Post-ART_1y
chr19-21593517-21595111	0.113590633333423	0.532436218113286	0.024	0.018	1	B_naive	B naive	Post-HIV vs Post-ART_1y
chr16-1311820-1312036	0.11361651762188	1.00722132278424	0.014	0.007	1	B_naive	B naive	Post-HIV vs Post-ART_1y
chr2-62774638-62775397	0.113616605260322	0.719168123219882	0.016	0.009	1	B_naive	B naive	Post-HIV vs Post-ART_1y
chr16-31442425-31443385	0.113623509570667	-0.434872430872771	0.09	0.118	1	B_naive	B naive	Post-HIV vs Post-ART_1y
chr5-124858313-124859925	0.113624982602046	0.302522784442092	0.102	0.087	1	B_naive	B naive	Post-HIV vs Post-ART_1y
chr7-74649958-74650829	0.113637276353186	-0.580568937148973	0.053	0.08	1	B_naive	B naive	Post-HIV vs Post-ART_1y
chr18-55320910-55322800	0.113647221784363	-0.299254086248137	0.187	0.234	1	B_naive	B naive	Post-HIV vs Post-ART_1y
chr9-108271981-108272854	0.113657084075843	0.781328194111904	0.013	0.006	1	B_naive	B naive	Post-HIV vs Post-ART_1y
chr5-107474482-107475612	0.113659268717709	-1.41323673575731	0.008	0.018	1	B_naive	B naive	Post-HIV vs Post-ART_1y
chr7-100393149-100393848	0.113667960023799	0.564981360374722	0.033	0.021	1	B_naive	B naive	Post-HIV vs Post-ART_1y
chr13-51583417-51585617	0.113683411414502	-0.189644542117534	0.519	0.575	1	B_naive	B naive	Post-HIV vs Post-ART_1y
chr18-8951374-8951974	0.113696333344078	-0.862579029299178	0.014	0.024	1	B_naive	B naive	Post-HIV vs Post-ART_1y
chr10-117537580-117537881	0.11370953175665	1.26223132023073	0.013	0.005	1	B_naive	B naive	Post-HIV vs Post-ART_1y
chr5-140400428-140402936	0.113731299582835	-0.164344310496187	0.535	0.601	1	B_naive	B naive	Post-HIV vs Post-ART_1y
chr4-102389973-102391131	0.113741285071779	0.299082812046988	0.027	0.021	1	B_naive	B naive	Post-HIV vs Post-ART_1y
chr15-67862682-67863976	0.113742394540275	0.152278636251135	0.11	0.101	1	B_naive	B naive	Post-HIV vs Post-ART_1y
chr9-91426146-91426382	0.113744145840374	-0.831760374401257	0.019	0.034	1	B_naive	B naive	Post-HIV vs Post-ART_1y
chr16-88975330-88975914	0.113759030697841	-0.63740482749737	0.024	0.037	1	B_naive	B naive	Post-HIV vs Post-ART_1y
chr1-231590278-231590992	0.113780844060432	0.599927819690667	0.013	0.009	1	B_naive	B naive	Post-HIV vs Post-ART_1y
chr3-50427761-50428533	0.11379892169266	-1.67381428418887	0.003	0.01	1	B_naive	B naive	Post-HIV vs Post-ART_1y
chr10-3902071-3903170	0.113805781217457	-0.334149587441564	0.171	0.22	1	B_naive	B naive	Post-HIV vs Post-ART_1y
chr3-184230701-184230984	0.113820255581013	0.832346870014267	0.019	0.01	1	B_naive	B naive	Post-HIV vs Post-ART_1y
chr2-202426761-202427087	0.113822193969875	-1.31732662442593	0.005	0.012	1	B_naive	B naive	Post-HIV vs Post-ART_1y
chr2-128279857-128281186	0.113829469547127	0.573567954790215	0.027	0.018	1	B_naive	B naive	Post-HIV vs Post-ART_1y
chr19-15309757-15310144	0.113853471452984	0.853929760541101	0.013	0.008	1	B_naive	B naive	Post-HIV vs Post-ART_1y
chr8-65633427-65634551	0.11389637446311	-0.277598228034017	0.244	0.298	1	B_naive	B naive	Post-HIV vs Post-ART_1y
chr1-205291628-205291956	0.113899791491516	0.277576683493524	0.069	0.056	1	B_naive	B naive	Post-HIV vs Post-ART_1y
chr16-70736824-70738635	0.113906142463084	0.454851090819651	0.058	0.045	1	B_naive	B naive	Post-HIV vs Post-ART_1y
chr17-75570713-75571758	0.113909941285905	-0.254851817316885	0.134	0.158	1	B_naive	B naive	Post-HIV vs Post-ART_1y
chr1-107876999-107878040	0.113925161643705	-0.808893056558503	0.022	0.037	1	B_naive	B naive	Post-HIV vs Post-ART_1y
chr11-567359-569290	0.113934749854123	0.147684769003412	0.377	0.357	1	B_naive	B naive	Post-HIV vs Post-ART_1y
chr16-87777566-87778189	0.113942874692268	0.245585513137801	0.112	0.096	1	B_naive	B naive	Post-HIV vs Post-ART_1y
chr7-2886634-2887309	0.113943120320828	0.658457783388999	0.033	0.023	1	B_naive	B naive	Post-HIV vs Post-ART_1y
chr17-57532333-57532584	0.113966627364133	-1.73651713680415	0.003	0.011	1	B_naive	B naive	Post-HIV vs Post-ART_1y
chr3-71402748-71403311	0.113974529627157	0.540526052480985	0.046	0.032	1	B_naive	B naive	Post-HIV vs Post-ART_1y
chr17-60088967-60089786	0.113985734007229	-0.382635404506853	0.083	0.106	1	B_naive	B naive	Post-HIV vs Post-ART_1y
chr17-16588739-16589707	0.113985790043966	0.0991529076302602	0.184	0.173	1	B_naive	B naive	Post-HIV vs Post-ART_1y
chr11-48033719-48034128	0.113989046295631	0.686049985147875	0.016	0.01	1	B_naive	B naive	Post-HIV vs Post-ART_1y
chr19-17830298-17831460	0.114000974681554	-1.07933295949918	0.011	0.023	1	B_naive	B naive	Post-HIV vs Post-ART_1y
chr15-63582253-63582452	0.114003052533214	1.08194170737873	0.011	0.005	1	B_naive	B naive	Post-HIV vs Post-ART_1y
chr1-245054095-245055121	0.114004226410303	1.00031982405308	0.014	0.007	1	B_naive	B naive	Post-HIV vs Post-ART_1y
chr7-135414836-135415161	0.114018312871263	0.984290879402251	0.011	0.006	1	B_naive	B naive	Post-HIV vs Post-ART_1y
chr12-6532221-6532931	0.114023934265259	0.349464768739596	0.057	0.046	1	B_naive	B naive	Post-HIV vs Post-ART_1y
chr6-15184382-15184777	0.114030907663546	1.22269517110027	0.011	0.005	1	B_naive	B naive	Post-HIV vs Post-ART_1y
chr12-71625958-71626429	0.114050780702744	-1.12708481598689	0.006	0.014	1	B_naive	B naive	Post-HIV vs Post-ART_1y
chr22-17084336-17086608	0.114065229558141	-0.224345282600839	0.264	0.307	1	B_naive	B naive	Post-HIV vs Post-ART_1y
chr10-62610311-62611194	0.114072098657567	-0.53990258020539	0.044	0.066	1	B_naive	B naive	Post-HIV vs Post-ART_1y
chr19-19185633-19186820	0.114080440587829	0.634226402753749	0.028	0.02	1	B_naive	B naive	Post-HIV vs Post-ART_1y
chr8-125545190-125546410	0.114085540036794	1.08785498176569	0.013	0.006	1	B_naive	B naive	Post-HIV vs Post-ART_1y
chr2-25165759-25166335	0.114097494295787	-0.352456058208227	0.101	0.133	1	B_naive	B naive	Post-HIV vs Post-ART_1y
chr15-89760117-89761565	0.114098662090377	-0.576350883028516	0.03	0.045	1	B_naive	B naive	Post-HIV vs Post-ART_1y
chr16-67490190-67490764	0.11410435362367	0.383499281761499	0.019	0.016	1	B_naive	B naive	Post-HIV vs Post-ART_1y
chr4-24557436-24558054	0.114109975057461	0.589425531748856	0.019	0.011	1	B_naive	B naive	Post-HIV vs Post-ART_1y
chr1-156838737-156839630	0.114124036544003	0.416045940813265	0.027	0.019	1	B_naive	B naive	Post-HIV vs Post-ART_1y
chr10-7412226-7413168	0.114130607619311	-0.556103093779928	0.03	0.045	1	B_naive	B naive	Post-HIV vs Post-ART_1y
chr18-76484812-76485076	0.114144763495555	1.24034424840599	0.011	0.005	1	B_naive	B naive	Post-HIV vs Post-ART_1y
chr6-151493400-151494890	0.114160353887836	0.878377435339473	0.025	0.013	1	B_naive	B naive	Post-HIV vs Post-ART_1y
chrX-15853838-15856505	0.114179062436822	-0.253626266303442	0.28	0.342	1	B_naive	B naive	Post-HIV vs Post-ART_1y
chr20-17860077-17860671	0.114188899620091	-1.22826011310058	0.006	0.016	1	B_naive	B naive	Post-HIV vs Post-ART_1y
chr19-48444981-48446336	0.114202086354792	0.160690737286646	0.236	0.215	1	B_naive	B naive	Post-HIV vs Post-ART_1y
chr11-71786193-71788226	0.114210349317032	0.0455963928684298	0.431	0.432	1	B_naive	B naive	Post-HIV vs Post-ART_1y
chr2-171415758-171416385	0.11423511838484	-0.421773364307256	0.057	0.08	1	B_naive	B naive	Post-HIV vs Post-ART_1y
chr1-30743415-30744477	0.114259252278386	-0.341872853822905	0.146	0.183	1	B_naive	B naive	Post-HIV vs Post-ART_1y
chr7-135223914-135224378	0.114267005840335	0.926512802181545	0.013	0.006	1	B_naive	B naive	Post-HIV vs Post-ART_1y
chr4-143399208-143399701	0.114278208091086	0.652851421332226	0.027	0.016	1	B_naive	B naive	Post-HIV vs Post-ART_1y
chr7-98186450-98187397	0.114299429352331	1.01989162341645	0.014	0.007	1	B_naive	B naive	Post-HIV vs Post-ART_1y
chr6-105136157-105137534	0.114307267096997	0.560171374527273	0.033	0.024	1	B_naive	B naive	Post-HIV vs Post-ART_1y
chr16-88936036-88936355	0.114312307987414	0.662378761980896	0.028	0.019	1	B_naive	B naive	Post-HIV vs Post-ART_1y
chr2-112254166-112255313	0.114328719797817	-0.22719888947709	0.277	0.329	1	B_naive	B naive	Post-HIV vs Post-ART_1y
chr16-11596477-11598918	0.114338620317698	0.359211827578746	0.055	0.038	1	B_naive	B naive	Post-HIV vs Post-ART_1y
chr9-99052801-99053475	0.114405056332569	-0.609243801550576	0.014	0.022	1	B_naive	B naive	Post-HIV vs Post-ART_1y
chr15-93047329-93048131	0.114405544306436	0.956144456610801	0.014	0.008	1	B_naive	B naive	Post-HIV vs Post-ART_1y
chr2-69802900-69803328	0.114409205363178	0.468090289862688	0.038	0.028	1	B_naive	B naive	Post-HIV vs Post-ART_1y
chr1-154403152-154403869	0.114428453860302	0.741775730010162	0.017	0.009	1	B_naive	B naive	Post-HIV vs Post-ART_1y
chr17-39056349-39057490	0.114432777709658	0.0977367244044334	0.151	0.143	1	B_naive	B naive	Post-HIV vs Post-ART_1y
chr7-26277811-26279874	0.114438559732052	0.569400720241545	0.039	0.027	1	B_naive	B naive	Post-HIV vs Post-ART_1y
chr16-28192513-28194292	0.114452934532158	0.139911462955701	0.215	0.198	1	B_naive	B naive	Post-HIV vs Post-ART_1y
chr3-150787433-150788140	0.114469731235556	-0.83662112620076	0.019	0.035	1	B_naive	B naive	Post-HIV vs Post-ART_1y
chr1-156012231-156012817	0.114474373826648	-1.20515044674242	0.006	0.014	1	B_naive	B naive	Post-HIV vs Post-ART_1y
chr19-1130645-1134023	0.114505882491976	0.0727862956928937	0.336	0.335	1	B_naive	B naive	Post-HIV vs Post-ART_1y
chr3-56799254-56799728	0.114521154381222	-0.686250840186701	0.036	0.056	1	B_naive	B naive	Post-HIV vs Post-ART_1y
chr8-140590689-140591875	0.114536924311277	0.108030289944595	0.244	0.23	1	B_naive	B naive	Post-HIV vs Post-ART_1y
chr19-18436849-18438359	0.114547120800011	-0.294006721143799	0.186	0.222	1	B_naive	B naive	Post-HIV vs Post-ART_1y
chr2-205925279-205926235	0.114548759873833	0.737288816149367	0.019	0.011	1	B_naive	B naive	Post-HIV vs Post-ART_1y
chr5-177311286-177313084	0.114557570800125	-0.282264846131021	0.233	0.283	1	B_naive	B naive	Post-HIV vs Post-ART_1y
chr2-31255884-31256599	0.114557596041768	0.510132570354779	0.03	0.021	1	B_naive	B naive	Post-HIV vs Post-ART_1y
chr15-38695736-38696831	0.114587368173292	0.684582151048724	0.014	0.009	1	B_naive	B naive	Post-HIV vs Post-ART_1y
chr20-43941457-43943256	0.114617349871209	0.438519896727441	0.025	0.018	1	B_naive	B naive	Post-HIV vs Post-ART_1y
chr9-125407606-125408776	0.114618275470023	-0.43809574428059	0.077	0.103	1	B_naive	B naive	Post-HIV vs Post-ART_1y
chr17-31067255-31068681	0.114625901015051	0.740512157503149	0.019	0.012	1	B_naive	B naive	Post-HIV vs Post-ART_1y
chr5-139511417-139512452	0.114635730786709	0.95589647553535	0.011	0.006	1	B_naive	B naive	Post-HIV vs Post-ART_1y
chr10-104339672-104339962	0.114655612181648	0.977812045469535	0.014	0.007	1	B_naive	B naive	Post-HIV vs Post-ART_1y
chr15-70259597-70259999	0.114675821615014	0.535017621562928	0.039	0.027	1	B_naive	B naive	Post-HIV vs Post-ART_1y
chr2-8176113-8177840	0.114679854992487	0.745371456431656	0.017	0.011	1	B_naive	B naive	Post-HIV vs Post-ART_1y
chr12-591076-592054	0.114681384781036	-1.1151089614026	0.011	0.021	1	B_naive	B naive	Post-HIV vs Post-ART_1y
chr15-67133856-67135196	0.114700353801449	0.223431789818707	0.083	0.071	1	B_naive	B naive	Post-HIV vs Post-ART_1y
chr10-114821292-114823060	0.114701503447373	0.237722747934458	0.237	0.209	1	B_naive	B naive	Post-HIV vs Post-ART_1y
chr9-137032127-137033224	0.114735034691873	0.290718055288424	0.107	0.092	1	B_naive	B naive	Post-HIV vs Post-ART_1y
chr13-32000633-32002050	0.114752622756162	0.579372881007546	0.014	0.009	1	B_naive	B naive	Post-HIV vs Post-ART_1y
chr2-46187036-46187636	0.114791909442628	0.938014332281162	0.011	0.005	1	B_naive	B naive	Post-HIV vs Post-ART_1y
chr10-3835533-3836790	0.114810528059993	0.700315079148386	0.017	0.011	1	B_naive	B naive	Post-HIV vs Post-ART_1y
chr1-115051698-115052828	0.11481221211042	-1.05302391292938	0.008	0.017	1	B_naive	B naive	Post-HIV vs Post-ART_1y
chr4-43564164-43564671	0.114813603531116	0.53871125724461	0.016	0.011	1	B_naive	B naive	Post-HIV vs Post-ART_1y
chr12-122904363-122905194	0.114820936216334	0.898537780313009	0.013	0.006	1	B_naive	B naive	Post-HIV vs Post-ART_1y
chr17-67823952-67824290	0.114825190019018	-0.940430274612071	0.013	0.024	1	B_naive	B naive	Post-HIV vs Post-ART_1y
chr19-50680108-50680454	0.114829076896028	1.11060187359198	0.011	0.005	1	B_naive	B naive	Post-HIV vs Post-ART_1y
chr11-8192223-8193083	0.114833077675193	-0.701837576152615	0.027	0.039	1	B_naive	B naive	Post-HIV vs Post-ART_1y
chr12-49644044-49645027	0.11485199377649	-0.466925981472357	0.077	0.103	1	B_naive	B naive	Post-HIV vs Post-ART_1y
chr12-42039208-42039882	0.114860654781283	1.25663766696065	0.013	0.005	1	B_naive	B naive	Post-HIV vs Post-ART_1y
chr9-114082127-114082956	0.114889325231122	1.14758309155636	0.019	0.009	1	B_naive	B naive	Post-HIV vs Post-ART_1y
chr5-7849633-7851406	0.114889354558163	0.455810577766326	0.055	0.039	1	B_naive	B naive	Post-HIV vs Post-ART_1y
chr1-200337379-200338141	0.114892937767054	0.501831641149989	0.039	0.026	1	B_naive	B naive	Post-HIV vs Post-ART_1y
chr3-156576588-156577345	0.114902941713228	0.683927999406074	0.011	0.006	1	B_naive	B naive	Post-HIV vs Post-ART_1y
chr1-207297767-207298902	0.114903117063261	-0.784304930734778	0.019	0.032	1	B_naive	B naive	Post-HIV vs Post-ART_1y
chr9-91360614-91362309	0.114908833912156	0.19043364365188	0.244	0.223	1	B_naive	B naive	Post-HIV vs Post-ART_1y
chr7-37395260-37396180	0.114912439603641	-0.818745895099693	0.019	0.033	1	B_naive	B naive	Post-HIV vs Post-ART_1y
chr14-105558663-105559091	0.114925826952045	-1.38947261101624	0.005	0.011	1	B_naive	B naive	Post-HIV vs Post-ART_1y
chr9-126719170-126720076	0.114933591418099	0.190572540810208	0.143	0.132	1	B_naive	B naive	Post-HIV vs Post-ART_1y
chr1-27862848-27864626	0.114956825610712	0.255039039667614	0.113	0.096	1	B_naive	B naive	Post-HIV vs Post-ART_1y
chr3-66439714-66440234	0.11496921859204	0.837096188490256	0.014	0.008	1	B_naive	B naive	Post-HIV vs Post-ART_1y
chr13-78137320-78138276	0.114983972794999	0.623241024686239	0.03	0.019	1	B_naive	B naive	Post-HIV vs Post-ART_1y
chr1-44676298-44677432	0.114996236096539	0.638704214577838	0.024	0.014	1	B_naive	B naive	Post-HIV vs Post-ART_1y
chr20-34708594-34710277	0.115020004314902	0.140943866248187	0.363	0.346	1	B_naive	B naive	Post-HIV vs Post-ART_1y
chr19-14431719-14432218	0.115025135268678	0.282630079685612	0.066	0.056	1	B_naive	B naive	Post-HIV vs Post-ART_1y
chr2-201780117-201781986	0.115051767985748	-0.217004132591239	0.289	0.344	1	B_naive	B naive	Post-HIV vs Post-ART_1y
chr16-81717597-81718085	0.115059307881589	0.525408513762271	0.028	0.019	1	B_naive	B naive	Post-HIV vs Post-ART_1y
chr10-96687401-96687924	0.115072863856816	-0.904333754856988	0.009	0.017	1	B_naive	B naive	Post-HIV vs Post-ART_1y
chr7-158973306-158973796	0.115074434065033	-0.693429164961254	0.016	0.025	1	B_naive	B naive	Post-HIV vs Post-ART_1y
chr6-112029040-112029540	0.115075818756124	0.50513384307003	0.017	0.013	1	B_naive	B naive	Post-HIV vs Post-ART_1y
chr13-51434705-51435347	0.115089811230263	-1.16788386172764	0.009	0.021	1	B_naive	B naive	Post-HIV vs Post-ART_1y
chr1-51330079-51331658	0.115099865136413	0.452527307746787	0.017	0.013	1	B_naive	B naive	Post-HIV vs Post-ART_1y
chr17-41917808-41919630	0.115132846501987	0.0862212536933172	0.34	0.331	1	B_naive	B naive	Post-HIV vs Post-ART_1y
chr2-88855530-88855928	0.115144051956182	-0.479582464666143	0.027	0.039	1	B_naive	B naive	Post-HIV vs Post-ART_1y
chr2-96163402-96165077	0.11516144353657	-0.494754073390111	0.085	0.118	1	B_naive	B naive	Post-HIV vs Post-ART_1y
chr10-22654936-22655993	0.115163618380104	-0.766397394671425	0.017	0.026	1	B_naive	B naive	Post-HIV vs Post-ART_1y
chr14-70941178-70942169	0.115173652855538	0.667786212292309	0.019	0.013	1	B_naive	B naive	Post-HIV vs Post-ART_1y
chr7-43624980-43626381	0.115177211820262	0.308967802650191	0.071	0.057	1	B_naive	B naive	Post-HIV vs Post-ART_1y
chr2-27735011-27736297	0.11521090465256	0.662382020943415	0.033	0.021	1	B_naive	B naive	Post-HIV vs Post-ART_1y
chr9-122940313-122941781	0.115211753846601	-0.254557487376668	0.305	0.377	1	B_naive	B naive	Post-HIV vs Post-ART_1y
chr4-83454449-83456498	0.115211977772031	-0.239587403442859	0.308	0.37	1	B_naive	B naive	Post-HIV vs Post-ART_1y
chr11-93607894-93608732	0.115217373577731	1.14200172337596	0.011	0.004	1	B_naive	B naive	Post-HIV vs Post-ART_1y
chr5-112896362-112896810	0.115219730146734	0.60818060470449	0.016	0.01	1	B_naive	B naive	Post-HIV vs Post-ART_1y
chr22-37657696-37659424	0.115223616916051	-0.22281474203636	0.358	0.432	1	B_naive	B naive	Post-HIV vs Post-ART_1y
chr3-9769144-9770542	0.115224576853427	0.349679639863787	0.049	0.034	1	B_naive	B naive	Post-HIV vs Post-ART_1y
chr6-14210412-14211847	0.115240311155878	-0.194354669129309	0.278	0.311	1	B_naive	B naive	Post-HIV vs Post-ART_1y
chr9-89523760-89524287	0.115244689085896	0.648894545375366	0.016	0.011	1	B_naive	B naive	Post-HIV vs Post-ART_1y
chr1-92079821-92080993	0.11525450727228	-0.503990398022075	0.079	0.109	1	B_naive	B naive	Post-HIV vs Post-ART_1y
chr3-131502033-131503547	0.115258684828571	0.107115123509972	0.187	0.18	1	B_naive	B naive	Post-HIV vs Post-ART_1y
chr11-13183064-13183875	0.115266144947988	1.10298558526381	0.011	0.004	1	B_naive	B naive	Post-HIV vs Post-ART_1y
chr14-68251470-68251713	0.115303966592015	-1.16431646078198	0.008	0.018	1	B_naive	B naive	Post-HIV vs Post-ART_1y
chr5-179805396-179807534	0.115311462720802	0.230607980915503	0.206	0.178	1	B_naive	B naive	Post-HIV vs Post-ART_1y
chrY-19566618-19568203	0.11531349876327	-0.340360952616851	0.179	0.23	1	B_naive	B naive	Post-HIV vs Post-ART_1y
chr1-203870792-203871388	0.115331021786398	0.881990293339418	0.014	0.008	1	B_naive	B naive	Post-HIV vs Post-ART_1y
chr6-56593379-56594304	0.115332866691472	0.503342880483051	0.019	0.014	1	B_naive	B naive	Post-HIV vs Post-ART_1y
chr9-86347981-86348834	0.115339915878432	-1.03528165443721	0.009	0.016	1	B_naive	B naive	Post-HIV vs Post-ART_1y
chr18-76619057-76620676	0.11537295140078	0.435999712926642	0.022	0.016	1	B_naive	B naive	Post-HIV vs Post-ART_1y
chr5-138668256-138668992	0.115378299985818	0.922078405910455	0.013	0.006	1	B_naive	B naive	Post-HIV vs Post-ART_1y
chr18-21955731-21956379	0.11538684746818	-1.58548430549245	0.005	0.014	1	B_naive	B naive	Post-HIV vs Post-ART_1y
chr2-68190874-68191658	0.115417782757973	0.831083182839458	0.016	0.009	1	B_naive	B naive	Post-HIV vs Post-ART_1y
chr11-133946802-133948404	0.115417966407885	0.726818256882342	0.019	0.011	1	B_naive	B naive	Post-HIV vs Post-ART_1y
chr3-10164322-10165885	0.115424877553576	-0.333018243678791	0.116	0.145	1	B_naive	B naive	Post-HIV vs Post-ART_1y
chr22-41909965-41911303	0.115426713454765	-0.387809627668072	0.11	0.148	1	B_naive	B naive	Post-HIV vs Post-ART_1y
chrX-71616455-71617382	0.115426792540014	0.523776198137315	0.013	0.009	1	B_naive	B naive	Post-HIV vs Post-ART_1y
chr7-2760073-2761418	0.11544089784216	0.419734116969168	0.025	0.019	1	B_naive	B naive	Post-HIV vs Post-ART_1y
chr20-1472758-1473302	0.115482356679402	-1.13212753283603	0.014	0.03	1	B_naive	B naive	Post-HIV vs Post-ART_1y
chr12-130982152-130982745	0.115502516733896	-1.07394320959	0.006	0.013	1	B_naive	B naive	Post-HIV vs Post-ART_1y
chr9-35569197-35570380	0.115514270246017	-1.86104693755645	0.003	0.01	1	B_naive	B naive	Post-HIV vs Post-ART_1y
chr7-21426369-21428635	0.115522445418572	-0.13455489018248	0.588	0.646	1	B_naive	B naive	Post-HIV vs Post-ART_1y
chr2-232549932-232551530	0.115529269363769	-0.265293919052248	0.269	0.327	1	B_naive	B naive	Post-HIV vs Post-ART_1y
chr16-80650001-80650783	0.115539533884104	1.43781840140513	0.011	0.004	1	B_naive	B naive	Post-HIV vs Post-ART_1y
chr21-39347662-39349906	0.115553656473749	-0.161465663119878	0.414	0.474	1	B_naive	B naive	Post-HIV vs Post-ART_1y
chr12-48890482-48891417	0.115560709004985	-0.54116919573839	0.05	0.076	1	B_naive	B naive	Post-HIV vs Post-ART_1y
chr15-66853220-66853648	0.115589102896775	1.0009671204405	0.011	0.005	1	B_naive	B naive	Post-HIV vs Post-ART_1y
chr9-81687082-81690142	0.115598237941106	-0.173145177994295	0.407	0.455	1	B_naive	B naive	Post-HIV vs Post-ART_1y
chr21-26715606-26716375	0.115619312467158	1.05011219680341	0.014	0.007	1	B_naive	B naive	Post-HIV vs Post-ART_1y
chr8-127733930-127734390	0.11562137029442	-0.414857190309925	0.121	0.162	1	B_naive	B naive	Post-HIV vs Post-ART_1y
chr15-41695689-41696417	0.1156443046379	-0.636047326011733	0.038	0.06	1	B_naive	B naive	Post-HIV vs Post-ART_1y
chr1-181021478-181023341	0.115647338970176	-0.201369969212261	0.292	0.346	1	B_naive	B naive	Post-HIV vs Post-ART_1y
chr16-75385234-75385867	0.115648216030207	0.382707707465323	0.027	0.021	1	B_naive	B naive	Post-HIV vs Post-ART_1y
chr9-6385331-6385774	0.115652764822195	0.74043498091212	0.014	0.008	1	B_naive	B naive	Post-HIV vs Post-ART_1y
chr11-61021244-61022375	0.115658641877752	0.224466754870732	0.119	0.098	1	B_naive	B naive	Post-HIV vs Post-ART_1y
chr17-80270753-80271221	0.115675009979449	0.912674860871665	0.011	0.006	1	B_naive	B naive	Post-HIV vs Post-ART_1y
chr4-26081072-26082245	0.115697017548886	0.867499247007735	0.014	0.007	1	B_naive	B naive	Post-HIV vs Post-ART_1y
chr12-104153931-104154741	0.115718670043039	1.10703722639431	0.011	0.005	1	B_naive	B naive	Post-HIV vs Post-ART_1y
chr6-11222228-11222892	0.115748768766047	0.841555887483275	0.013	0.007	1	B_naive	B naive	Post-HIV vs Post-ART_1y
chr5-158390322-158391003	0.115749380842469	0.720046278978423	0.013	0.008	1	B_naive	B naive	Post-HIV vs Post-ART_1y
chr14-106578361-106579429	0.115749807899896	0.684056121433653	0.033	0.021	1	B_naive	B naive	Post-HIV vs Post-ART_1y
chr2-27390991-27392265	0.115757539048704	0.544365446824586	0.022	0.016	1	B_naive	B naive	Post-HIV vs Post-ART_1y
chr19-54676092-54676581	0.1157628219572	0.458986572975371	0.019	0.014	1	B_naive	B naive	Post-HIV vs Post-ART_1y
chr1-84433360-84434502	0.115804214961711	-0.632094975559228	0.042	0.064	1	B_naive	B naive	Post-HIV vs Post-ART_1y
chr8-85463129-85464472	0.115822280537312	-0.276052248221449	0.208	0.247	1	B_naive	B naive	Post-HIV vs Post-ART_1y
chr1-161071895-161072157	0.115825861946938	-0.669836180562862	0.024	0.036	1	B_naive	B naive	Post-HIV vs Post-ART_1y
chr22-40413726-40414153	0.115831242679727	0.344783044189292	0.074	0.058	1	B_naive	B naive	Post-HIV vs Post-ART_1y
chr17-74528330-74528926	0.115838092226747	0.26507529438436	0.063	0.052	1	B_naive	B naive	Post-HIV vs Post-ART_1y
chr14-49692586-49693915	0.115848086424947	0.14011419589034	0.176	0.163	1	B_naive	B naive	Post-HIV vs Post-ART_1y
chr6-71510106-71510444	0.115850785885135	0.779647706723443	0.024	0.014	1	B_naive	B naive	Post-HIV vs Post-ART_1y
chr1-145985211-145986099	0.115855050682499	0.46524257592185	0.033	0.022	1	B_naive	B naive	Post-HIV vs Post-ART_1y
chr8-55895814-55896084	0.115864412118957	-0.773951198509068	0.009	0.017	1	B_naive	B naive	Post-HIV vs Post-ART_1y
chr2-69647968-69648877	0.115876143637067	-0.407900900273168	0.124	0.171	1	B_naive	B naive	Post-HIV vs Post-ART_1y
chr1-171780546-171782460	0.115901104692075	-0.206183792713632	0.418	0.486	1	B_naive	B naive	Post-HIV vs Post-ART_1y
chr9-133459348-133460850	0.115903231647249	0.0757154728185173	0.439	0.439	1	B_naive	B naive	Post-HIV vs Post-ART_1y
chr4-6992619-6993055	0.115910660142383	-0.84226760494409	0.013	0.023	1	B_naive	B naive	Post-HIV vs Post-ART_1y
chr15-90850979-90851514	0.115966814757683	1.29612080273231	0.011	0.004	1	B_naive	B naive	Post-HIV vs Post-ART_1y
chr5-91633-92223	0.115972284105337	1.03560866525449	0.011	0.006	1	B_naive	B naive	Post-HIV vs Post-ART_1y
chr18-3664851-3665155	0.11600835142686	0.928286490684653	0.011	0.006	1	B_naive	B naive	Post-HIV vs Post-ART_1y
chr9-104769273-104770181	0.116034534767155	-0.876528927181866	0.014	0.026	1	B_naive	B naive	Post-HIV vs Post-ART_1y
chr11-110429118-110431628	0.116045248792567	-0.231656987763173	0.236	0.27	1	B_naive	B naive	Post-HIV vs Post-ART_1y
chr17-27216506-27218114	0.116050723900724	-0.299553366970462	0.148	0.181	1	B_naive	B naive	Post-HIV vs Post-ART_1y
chr13-51608499-51609401	0.116067192771689	-0.38516559394694	0.079	0.103	1	B_naive	B naive	Post-HIV vs Post-ART_1y
chr22-46334940-46336596	0.116080151956991	-0.362812364818035	0.134	0.165	1	B_naive	B naive	Post-HIV vs Post-ART_1y
chr1-19596197-19597896	0.116088846611347	-0.228791514565415	0.341	0.41	1	B_naive	B naive	Post-HIV vs Post-ART_1y
chr12-24705351-24706143	0.116098583004083	-0.571500438333363	0.039	0.057	1	B_naive	B naive	Post-HIV vs Post-ART_1y
chr8-98044692-98046402	0.11613145282244	-0.25738895409848	0.258	0.31	1	B_naive	B naive	Post-HIV vs Post-ART_1y
chr5-34498533-34499575	0.116143559873169	0.297816360608728	0.022	0.018	1	B_naive	B naive	Post-HIV vs Post-ART_1y
chr14-35397381-35397714	0.11615276181312	1.20146223644461	0.016	0.008	1	B_naive	B naive	Post-HIV vs Post-ART_1y
chr19-55140909-55141573	0.116154993435208	-0.670611127758512	0.028	0.046	1	B_naive	B naive	Post-HIV vs Post-ART_1y
chr12-118236672-118237623	0.116155224505546	-0.398011892886842	0.052	0.069	1	B_naive	B naive	Post-HIV vs Post-ART_1y
chr1-28123299-28123958	0.116164951033005	0.928483731797993	0.013	0.006	1	B_naive	B naive	Post-HIV vs Post-ART_1y
chrX-86147743-86148622	0.116165889842892	0.422401545067829	0.038	0.026	1	B_naive	B naive	Post-HIV vs Post-ART_1y
chr19-20166833-20167816	0.116176279787121	-0.342711074749285	0.143	0.188	1	B_naive	B naive	Post-HIV vs Post-ART_1y
chr1-160192750-160194105	0.116177125103167	0.232967291111135	0.074	0.06	1	B_naive	B naive	Post-HIV vs Post-ART_1y
chr15-92803566-92804563	0.116187522649876	0.427122143753448	0.031	0.022	1	B_naive	B naive	Post-HIV vs Post-ART_1y
chr2-197261512-197262275	0.116192618568298	0.321829631888838	0.068	0.056	1	B_naive	B naive	Post-HIV vs Post-ART_1y
chr8-23471848-23472701	0.116201651526418	-0.556261879075753	0.052	0.08	1	B_naive	B naive	Post-HIV vs Post-ART_1y
chr4-105191536-105192139	0.11620799013322	-1.214324280145	0.006	0.014	1	B_naive	B naive	Post-HIV vs Post-ART_1y
chr10-3749264-3750342	0.116210752661299	0.938336465282492	0.022	0.011	1	B_naive	B naive	Post-HIV vs Post-ART_1y
chr14-22491667-22492389	0.11622246595215	0.719570731081502	0.013	0.006	1	B_naive	B naive	Post-HIV vs Post-ART_1y
chr22-32218287-32219396	0.116238173809951	0.614953613514044	0.014	0.008	1	B_naive	B naive	Post-HIV vs Post-ART_1y
chr1-199510227-199510674	0.116239437393676	0.892767377452455	0.017	0.01	1	B_naive	B naive	Post-HIV vs Post-ART_1y
chr9-91422959-91425158	0.11625414415822	-0.262559595860005	0.215	0.243	1	B_naive	B naive	Post-HIV vs Post-ART_1y
chr11-10441638-10442555	0.116255290617221	0.215633458105659	0.115	0.098	1	B_naive	B naive	Post-HIV vs Post-ART_1y
chr20-21099731-21103185	0.116263027087383	-0.412383407959442	0.083	0.111	1	B_naive	B naive	Post-HIV vs Post-ART_1y
chr15-67076252-67076806	0.116263831700159	0.606859322140362	0.033	0.022	1	B_naive	B naive	Post-HIV vs Post-ART_1y
chr16-31128405-31130536	0.116267542239359	0.328121567892168	0.035	0.025	1	B_naive	B naive	Post-HIV vs Post-ART_1y
chr19-38675408-38675968	0.116272843123925	1.05372095540115	0.011	0.006	1	B_naive	B naive	Post-HIV vs Post-ART_1y
chr7-100884512-100885175	0.116285905152442	-1.30389183650577	0.008	0.02	1	B_naive	B naive	Post-HIV vs Post-ART_1y
chr19-1591485-1593399	0.11628851574269	0.118510662968425	0.387	0.369	1	B_naive	B naive	Post-HIV vs Post-ART_1y
chr7-123624515-123624924	0.116291792350133	0.654654059773118	0.013	0.008	1	B_naive	B naive	Post-HIV vs Post-ART_1y
chr5-132495501-132497224	0.116295460442475	-0.192220994689561	0.305	0.359	1	B_naive	B naive	Post-HIV vs Post-ART_1y
chr17-17016158-17017169	0.11629791804689	0.546716229988828	0.02	0.014	1	B_naive	B naive	Post-HIV vs Post-ART_1y
chr7-105268061-105269599	0.116303125696366	0.458018425834756	0.041	0.03	1	B_naive	B naive	Post-HIV vs Post-ART_1y
chr13-51253018-51253464	0.116317717990475	1.26607069946199	0.011	0.005	1	B_naive	B naive	Post-HIV vs Post-ART_1y
chr19-37817055-37817923	0.116317952122958	-0.498705073903503	0.027	0.038	1	B_naive	B naive	Post-HIV vs Post-ART_1y
chr11-58998986-59000384	0.116319412051707	0.308408490681355	0.057	0.048	1	B_naive	B naive	Post-HIV vs Post-ART_1y
chr17-2302696-2304233	0.116341047200695	-0.182100987257565	0.351	0.385	1	B_naive	B naive	Post-HIV vs Post-ART_1y
chr20-5654526-5654954	0.116341466467039	0.842839022802821	0.017	0.009	1	B_naive	B naive	Post-HIV vs Post-ART_1y
chr20-56391218-56393432	0.116346773959273	-0.247256249312878	0.343	0.404	1	B_naive	B naive	Post-HIV vs Post-ART_1y
chr21-14526864-14528556	0.116354852305768	0.600048429154096	0.022	0.016	1	B_naive	B naive	Post-HIV vs Post-ART_1y
chr3-125034991-125035496	0.11637880215864	0.95519110730729	0.011	0.005	1	B_naive	B naive	Post-HIV vs Post-ART_1y
chr12-57751648-57752872	0.116413157543639	-0.221075207115101	0.399	0.483	1	B_naive	B naive	Post-HIV vs Post-ART_1y
chr9-89525552-89526136	0.116415768082816	0.758245588003138	0.014	0.009	1	B_naive	B naive	Post-HIV vs Post-ART_1y
chr6-42416959-42418204	0.116432834555493	0.570099845130387	0.019	0.012	1	B_naive	B naive	Post-HIV vs Post-ART_1y
chr2-161141031-161141470	0.116439837151418	0.631934117149819	0.022	0.014	1	B_naive	B naive	Post-HIV vs Post-ART_1y
chr1-183480674-183481567	0.11644062479766	0.485018740666398	0.036	0.027	1	B_naive	B naive	Post-HIV vs Post-ART_1y
chr2-191051625-191052498	0.116448705877125	-0.723611681480087	0.025	0.041	1	B_naive	B naive	Post-HIV vs Post-ART_1y
chr8-144869325-144870159	0.116451312287629	0.524938192133371	0.03	0.019	1	B_naive	B naive	Post-HIV vs Post-ART_1y
chr12-25038740-25039573	0.116466322772878	-1.1494755991961	0.009	0.02	1	B_naive	B naive	Post-HIV vs Post-ART_1y
chr1-8877448-8879487	0.116466859814373	-0.182336989984916	0.393	0.446	1	B_naive	B naive	Post-HIV vs Post-ART_1y
chr6-40988637-40989136	0.116485073580846	-1.63176368737276	0.003	0.011	1	B_naive	B naive	Post-HIV vs Post-ART_1y
chr1-33126582-33127948	0.116485924489419	-0.279100963146932	0.336	0.406	1	B_naive	B naive	Post-HIV vs Post-ART_1y
chr22-25403703-25405760	0.116491303646252	0.248684242549534	0.162	0.137	1	B_naive	B naive	Post-HIV vs Post-ART_1y
chr4-102598054-102599304	0.116506637388801	0.926841832032198	0.013	0.006	1	B_naive	B naive	Post-HIV vs Post-ART_1y
chr3-190616531-190617852	0.116519072779792	-0.279479675516935	0.167	0.203	1	B_naive	B naive	Post-HIV vs Post-ART_1y
chr22-22161736-22162722	0.116541538323672	-0.452581812329474	0.071	0.098	1	B_naive	B naive	Post-HIV vs Post-ART_1y
chr4-153519695-153519978	0.116543895357777	1.14605259040362	0.011	0.005	1	B_naive	B naive	Post-HIV vs Post-ART_1y
chrX-46903401-46904296	0.11654717766121	-0.488468790857592	0.055	0.076	1	B_naive	B naive	Post-HIV vs Post-ART_1y
chr1-157842865-157843138	0.116557093162933	1.21749184420277	0.013	0.006	1	B_naive	B naive	Post-HIV vs Post-ART_1y
chr5-95780619-95781572	0.116557878899035	-0.522060314183633	0.06	0.084	1	B_naive	B naive	Post-HIV vs Post-ART_1y
chr15-56906722-56907710	0.116571768484231	0.954279430960435	0.014	0.008	1	B_naive	B naive	Post-HIV vs Post-ART_1y
chr7-119269989-119270283	0.116575313085441	1.08880447323061	0.011	0.005	1	B_naive	B naive	Post-HIV vs Post-ART_1y
chr1-16500397-16500801	0.116582297376359	1.16082163307453	0.011	0.005	1	B_naive	B naive	Post-HIV vs Post-ART_1y
chr1-147641751-147642306	0.116588232322795	0.537429189840346	0.019	0.012	1	B_naive	B naive	Post-HIV vs Post-ART_1y
chr3-124584083-124585139	0.116593086643639	0.636081197731402	0.014	0.009	1	B_naive	B naive	Post-HIV vs Post-ART_1y
chr13-99218652-99219478	0.116611343331229	0.365018388990923	0.027	0.021	1	B_naive	B naive	Post-HIV vs Post-ART_1y
chr12-49824620-49825663	0.116633239148155	0.200168931802901	0.024	0.021	1	B_naive	B naive	Post-HIV vs Post-ART_1y
chr15-64897164-64897774	0.116637772319826	0.708639778637204	0.016	0.009	1	B_naive	B naive	Post-HIV vs Post-ART_1y
chr14-102499593-102500986	0.116639748057351	0.340866161078821	0.014	0.011	1	B_naive	B naive	Post-HIV vs Post-ART_1y
chr8-70374171-70374931	0.116647407245599	0.565676289770515	0.022	0.014	1	B_naive	B naive	Post-HIV vs Post-ART_1y
chr1-117676800-117677029	0.116713616178314	0.858614036502216	0.014	0.008	1	B_naive	B naive	Post-HIV vs Post-ART_1y
chr16-9078671-9079325	0.116716155642935	0.389851787701165	0.055	0.042	1	B_naive	B naive	Post-HIV vs Post-ART_1y
chr1-23958372-23960630	0.116720647735402	-0.147580877026196	0.472	0.539	1	B_naive	B naive	Post-HIV vs Post-ART_1y
chr14-75577523-75579862	0.116730135342334	0.226157788396066	0.113	0.098	1	B_naive	B naive	Post-HIV vs Post-ART_1y
chr1-226157480-226158071	0.116744906675074	-0.63442301351092	0.016	0.026	1	B_naive	B naive	Post-HIV vs Post-ART_1y
chr1-26582257-26583226	0.11674615084356	0.444443570707989	0.011	0.008	1	B_naive	B naive	Post-HIV vs Post-ART_1y
chr15-76342574-76342947	0.116746169355802	0.614704608235975	0.028	0.018	1	B_naive	B naive	Post-HIV vs Post-ART_1y
chr17-37770668-37771256	0.116762634681659	0.547380684137249	0.011	0.007	1	B_naive	B naive	Post-HIV vs Post-ART_1y
chr3-10263478-10264385	0.116765773727735	0.488246798520431	0.035	0.026	1	B_naive	B naive	Post-HIV vs Post-ART_1y
chr15-60844404-60845309	0.116768536892975	0.453256986372539	0.027	0.021	1	B_naive	B naive	Post-HIV vs Post-ART_1y
chr7-149310019-149310672	0.116769005959314	-1.28683739568404	0.006	0.016	1	B_naive	B naive	Post-HIV vs Post-ART_1y
chr10-73246401-73247549	0.116770892859252	-0.241537783957875	0.275	0.333	1	B_naive	B naive	Post-HIV vs Post-ART_1y
chr1-26529212-26530751	0.116773380061854	0.214956516728869	0.154	0.136	1	B_naive	B naive	Post-HIV vs Post-ART_1y
chr10-73848839-73849876	0.116777434576503	0.110657768052906	0.19	0.185	1	B_naive	B naive	Post-HIV vs Post-ART_1y
chr8-47737138-47739155	0.11679890860618	0.335648466743314	0.068	0.052	1	B_naive	B naive	Post-HIV vs Post-ART_1y
chr2-109331769-109332848	0.116807289555954	-0.759749288114579	0.016	0.026	1	B_naive	B naive	Post-HIV vs Post-ART_1y
chr16-75494762-75495633	0.116819429238773	0.569619588577092	0.036	0.024	1	B_naive	B naive	Post-HIV vs Post-ART_1y
chr9-129762012-129763589	0.116833546740805	0.615067125247425	0.017	0.009	1	B_naive	B naive	Post-HIV vs Post-ART_1y
chr1-15065361-15066553	0.116834373189621	-1.85793614686153	0.003	0.012	1	B_naive	B naive	Post-HIV vs Post-ART_1y
chr19-51656781-51657266	0.116839005072865	0.382629570244263	0.042	0.032	1	B_naive	B naive	Post-HIV vs Post-ART_1y
chr1-2499539-2500392	0.11685580750147	0.722162973519685	0.027	0.016	1	B_naive	B naive	Post-HIV vs Post-ART_1y
chr7-105036195-105036720	0.116859324188939	-1.38567718134859	0.005	0.014	1	B_naive	B naive	Post-HIV vs Post-ART_1y
chr8-100475457-100476366	0.116867662198319	-0.632585852671039	0.027	0.044	1	B_naive	B naive	Post-HIV vs Post-ART_1y
chr11-69088225-69089055	0.11686798290799	0.288642216698573	0.053	0.044	1	B_naive	B naive	Post-HIV vs Post-ART_1y
chr6-73854635-73855328	0.116874063624264	0.939083340005444	0.011	0.005	1	B_naive	B naive	Post-HIV vs Post-ART_1y
chr13-97226720-97227452	0.116877495638448	-0.877827825161886	0.019	0.035	1	B_naive	B naive	Post-HIV vs Post-ART_1y
chr6-26401556-26402650	0.116880266858101	-0.385802864617941	0.11	0.143	1	B_naive	B naive	Post-HIV vs Post-ART_1y
chr7-6080510-6081860	0.116885708396439	-0.208928312932682	0.343	0.405	1	B_naive	B naive	Post-HIV vs Post-ART_1y
chr1-112624546-112624759	0.11689628991078	-1.11560199983397	0.011	0.021	1	B_naive	B naive	Post-HIV vs Post-ART_1y
chr10-14761177-14761768	0.116897284728498	-0.718053056403917	0.022	0.036	1	B_naive	B naive	Post-HIV vs Post-ART_1y
chr18-10122396-10123814	0.116917449949263	0.793215747394257	0.013	0.006	1	B_naive	B naive	Post-HIV vs Post-ART_1y
chr5-66828192-66829402	0.11692337536427	0.333126131094265	0.042	0.034	1	B_naive	B naive	Post-HIV vs Post-ART_1y
chr6-30544503-30544973	0.116930114932387	0.483825505185989	0.049	0.036	1	B_naive	B naive	Post-HIV vs Post-ART_1y
chr2-36645873-36646553	0.116933214417233	1.01375772209348	0.011	0.005	1	B_naive	B naive	Post-HIV vs Post-ART_1y
chr10-74300285-74301039	0.11693322359756	1.08468837265272	0.014	0.007	1	B_naive	B naive	Post-HIV vs Post-ART_1y
chr14-103624948-103625724	0.116936532936541	-0.42736991919856	0.064	0.086	1	B_naive	B naive	Post-HIV vs Post-ART_1y
chr2-230409355-230409713	0.116938900095272	1.17293284722434	0.014	0.006	1	B_naive	B naive	Post-HIV vs Post-ART_1y
chr1-220809775-220810676	0.11694140457621	0.302300941468268	0.039	0.033	1	B_naive	B naive	Post-HIV vs Post-ART_1y
chr1-61053698-61054112	0.11695157663722	0.616127243875841	0.025	0.016	1	B_naive	B naive	Post-HIV vs Post-ART_1y
chr1-40241118-40242356	0.116953568953817	0.55560279886873	0.025	0.015	1	B_naive	B naive	Post-HIV vs Post-ART_1y
chr6-501701-502449	0.11697162510586	0.868258250699469	0.016	0.009	1	B_naive	B naive	Post-HIV vs Post-ART_1y
chr2-172509781-172511063	0.116977741771496	-0.471934771079995	0.05	0.069	1	B_naive	B naive	Post-HIV vs Post-ART_1y
chr21-28991999-28993315	0.116979930250108	-0.206485754464812	0.358	0.403	1	B_naive	B naive	Post-HIV vs Post-ART_1y
chr3-46442605-46442923	0.116991733020974	-1.46521393700176	0.005	0.012	1	B_naive	B naive	Post-HIV vs Post-ART_1y
chr2-19347275-19348676	0.11699699474159	-0.265354001753265	0.314	0.376	1	B_naive	B naive	Post-HIV vs Post-ART_1y
chr4-184510057-184510794	0.117004054138216	0.690967773510469	0.011	0.006	1	B_naive	B naive	Post-HIV vs Post-ART_1y
chr1-33306193-33307421	0.117008362719027	0.914754074648137	0.019	0.011	1	B_naive	B naive	Post-HIV vs Post-ART_1y
chr6-158811700-158812048	0.117014805110239	-0.998268941616988	0.009	0.019	1	B_naive	B naive	Post-HIV vs Post-ART_1y
chr17-40325600-40325825	0.117016126450602	0.384888560964466	0.075	0.06	1	B_naive	B naive	Post-HIV vs Post-ART_1y
chr11-1520936-1522363	0.117042724558801	0.340578484826824	0.063	0.051	1	B_naive	B naive	Post-HIV vs Post-ART_1y
chr6-157068489-157069202	0.117051946637955	-1.36895126494721	0.005	0.012	1	B_naive	B naive	Post-HIV vs Post-ART_1y
chr2-224973178-224974136	0.117089562659163	0.633905785518935	0.024	0.014	1	B_naive	B naive	Post-HIV vs Post-ART_1y
chr19-1037546-1038892	0.11709684030972	-0.301866422440551	0.195	0.245	1	B_naive	B naive	Post-HIV vs Post-ART_1y
chr7-77199159-77199994	0.117104313657679	0.469012375218595	0.041	0.03	1	B_naive	B naive	Post-HIV vs Post-ART_1y
chr9-121267680-121269467	0.117110005626246	-0.494849570374779	0.064	0.09	1	B_naive	B naive	Post-HIV vs Post-ART_1y
chr22-50029554-50030767	0.117110157572301	-0.357531954543814	0.123	0.154	1	B_naive	B naive	Post-HIV vs Post-ART_1y
chr11-10449844-10451746	0.117141586318448	-0.295429740938781	0.156	0.195	1	B_naive	B naive	Post-HIV vs Post-ART_1y
chr6-139172509-139173537	0.11714462021275	0.658036341759856	0.02	0.013	1	B_naive	B naive	Post-HIV vs Post-ART_1y
chr12-116547560-116548382	0.1171505688704	-0.783786741369045	0.027	0.044	1	B_naive	B naive	Post-HIV vs Post-ART_1y
chr14-80987149-80987789	0.117158082884861	0.471056384695478	0.035	0.024	1	B_naive	B naive	Post-HIV vs Post-ART_1y
chr19-40907897-40909312	0.117165598453611	-1.17677971539066	0.009	0.018	1	B_naive	B naive	Post-HIV vs Post-ART_1y
chr12-26340374-26341144	0.117170760482292	0.687829595996351	0.016	0.01	1	B_naive	B naive	Post-HIV vs Post-ART_1y
chrX-134186278-134187179	0.117174128262337	-1.11084429464081	0.008	0.017	1	B_naive	B naive	Post-HIV vs Post-ART_1y
chr6-25489595-25490437	0.117180187037711	0.478753345338528	0.027	0.02	1	B_naive	B naive	Post-HIV vs Post-ART_1y
chr2-64018312-64020212	0.117205221097754	-0.320731000875445	0.121	0.151	1	B_naive	B naive	Post-HIV vs Post-ART_1y
chr18-59875791-59876506	0.117205430818442	-1.34078951431161	0.005	0.012	1	B_naive	B naive	Post-HIV vs Post-ART_1y
chr1-44720984-44722307	0.117206977271019	0.205768257916709	0.201	0.183	1	B_naive	B naive	Post-HIV vs Post-ART_1y
chr15-40782291-40783006	0.117213789633829	0.281400257777712	0.077	0.06	1	B_naive	B naive	Post-HIV vs Post-ART_1y
chr12-55983456-55984314	0.117215055007593	0.585904223025996	0.044	0.029	1	B_naive	B naive	Post-HIV vs Post-ART_1y
chr5-141598470-141599394	0.11722195368236	-1.44910225961183	0.003	0.01	1	B_naive	B naive	Post-HIV vs Post-ART_1y
chr16-81860748-81861865	0.117230645565374	0.919842695126778	0.014	0.007	1	B_naive	B naive	Post-HIV vs Post-ART_1y
chr22-19986203-19987521	0.117246245149867	0.212471335979834	0.167	0.147	1	B_naive	B naive	Post-HIV vs Post-ART_1y
chr19-55369625-55370335	0.117246421911739	0.303811777675865	0.033	0.028	1	B_naive	B naive	Post-HIV vs Post-ART_1y
chr2-197802956-197803273	0.11729133034549	1.13778009362653	0.011	0.005	1	B_naive	B naive	Post-HIV vs Post-ART_1y
chr11-67262483-67263587	0.117296081740951	0.325867871314253	0.094	0.073	1	B_naive	B naive	Post-HIV vs Post-ART_1y
chr17-37764785-37765320	0.117304538224731	0.774980874151244	0.02	0.012	1	B_naive	B naive	Post-HIV vs Post-ART_1y
chr11-63850890-63851705	0.117309537935036	0.746051750587226	0.017	0.009	1	B_naive	B naive	Post-HIV vs Post-ART_1y
chr7-20217057-20217675	0.11731237905002	-0.39095865492919	0.112	0.152	1	B_naive	B naive	Post-HIV vs Post-ART_1y
chr17-74623335-74624343	0.117355458562372	0.648554169410976	0.014	0.008	1	B_naive	B naive	Post-HIV vs Post-ART_1y
chr5-53560089-53561178	0.117357870947299	-0.569553413800227	0.049	0.071	1	B_naive	B naive	Post-HIV vs Post-ART_1y
chr22-40965603-40967398	0.1174040735254	0.667190500023327	0.017	0.011	1	B_naive	B naive	Post-HIV vs Post-ART_1y
chr5-108910814-108911392	0.117440407682646	-1.11784397106675	0.005	0.01	1	B_naive	B naive	Post-HIV vs Post-ART_1y
chr22-37806504-37806723	0.117455296614431	0.506431607617582	0.017	0.014	1	B_naive	B naive	Post-HIV vs Post-ART_1y
chr7-131111111-131111500	0.117466871911504	0.208813566411557	0.093	0.08	1	B_naive	B naive	Post-HIV vs Post-ART_1y
chr1-89942513-89943577	0.11747149652071	0.908937155913394	0.013	0.006	1	B_naive	B naive	Post-HIV vs Post-ART_1y
chr14-105480709-105482363	0.117478246364181	-0.201834673288848	0.384	0.436	1	B_naive	B naive	Post-HIV vs Post-ART_1y
chr2-101757818-101758355	0.117480767421032	0.66057975546875	0.03	0.019	1	B_naive	B naive	Post-HIV vs Post-ART_1y
chr10-69202288-69202663	0.117489401462439	0.936327860709512	0.016	0.009	1	B_naive	B naive	Post-HIV vs Post-ART_1y
chr19-29587039-29588120	0.117490162315724	0.76107429548586	0.013	0.008	1	B_naive	B naive	Post-HIV vs Post-ART_1y
chr7-5822323-5823711	0.117490516376524	-0.272626066747887	0.236	0.289	1	B_naive	B naive	Post-HIV vs Post-ART_1y
chr5-119332918-119333239	0.117495336196814	0.517581212304508	0.036	0.024	1	B_naive	B naive	Post-HIV vs Post-ART_1y
chr1-101128006-101129239	0.117496011657929	-0.34138499959916	0.101	0.135	1	B_naive	B naive	Post-HIV vs Post-ART_1y
chr16-23843100-23843446	0.117506287094267	-0.760997180986643	0.024	0.039	1	B_naive	B naive	Post-HIV vs Post-ART_1y
chr2-45000509-45001477	0.117519845585039	0.933222487095243	0.014	0.008	1	B_naive	B naive	Post-HIV vs Post-ART_1y
chr1-206030629-206030991	0.11753549500237	-0.687731885135147	0.022	0.037	1	B_naive	B naive	Post-HIV vs Post-ART_1y
chr7-38367203-38368527	0.117539928019218	0.246590479845525	0.069	0.058	1	B_naive	B naive	Post-HIV vs Post-ART_1y
chr7-1247010-1248075	0.117565647106491	-1.13491503187969	0.009	0.021	1	B_naive	B naive	Post-HIV vs Post-ART_1y
chr7-44980281-44981309	0.117568083915309	0.132799006934427	0.151	0.134	1	B_naive	B naive	Post-HIV vs Post-ART_1y
chr15-85387330-85388322	0.117586056429232	-0.540954504239096	0.061	0.089	1	B_naive	B naive	Post-HIV vs Post-ART_1y
chr10-70758777-70759391	0.117593693697202	-1.36031070999494	0.006	0.015	1	B_naive	B naive	Post-HIV vs Post-ART_1y
chr16-28932682-28933066	0.117600957992428	0.595845306263601	0.019	0.012	1	B_naive	B naive	Post-HIV vs Post-ART_1y
chr8-48949169-48949984	0.117609295121939	0.42893175971169	0.058	0.044	1	B_naive	B naive	Post-HIV vs Post-ART_1y
chr4-102625098-102625868	0.117633886400062	0.498231174445052	0.024	0.016	1	B_naive	B naive	Post-HIV vs Post-ART_1y
chr14-60327250-60328157	0.117640553103791	-0.315992309106308	0.096	0.123	1	B_naive	B naive	Post-HIV vs Post-ART_1y
chr10-114498498-114500000	0.117642810749085	0.198003559041074	0.14	0.128	1	B_naive	B naive	Post-HIV vs Post-ART_1y
chr8-80161790-80162294	0.117656313588923	0.559423907235281	0.039	0.026	1	B_naive	B naive	Post-HIV vs Post-ART_1y
chr11-66272597-66272964	0.117656540561132	0.810005047481459	0.013	0.007	1	B_naive	B naive	Post-HIV vs Post-ART_1y
chr11-6414723-6415448	0.117663513755801	0.634061322539017	0.024	0.015	1	B_naive	B naive	Post-HIV vs Post-ART_1y
chr19-42323913-42326438	0.117675800302071	-0.210009167661038	0.352	0.41	1	B_naive	B naive	Post-HIV vs Post-ART_1y
chr6-28349532-28350435	0.117683481659236	-0.387422989809765	0.057	0.083	1	B_naive	B naive	Post-HIV vs Post-ART_1y
chr1-150787521-150788330	0.11769303365145	0.615242181130878	0.036	0.024	1	B_naive	B naive	Post-HIV vs Post-ART_1y
chr10-79149423-79150528	0.117693671715747	0.420371721479371	0.03	0.021	1	B_naive	B naive	Post-HIV vs Post-ART_1y
chr5-142655326-142655998	0.117694791340261	0.57565958075284	0.017	0.011	1	B_naive	B naive	Post-HIV vs Post-ART_1y
chr2-241724203-241725092	0.1176956265806	-1.69109198786478	0.003	0.011	1	B_naive	B naive	Post-HIV vs Post-ART_1y
chr6-139881675-139882589	0.117697497109772	0.730598151492692	0.016	0.011	1	B_naive	B naive	Post-HIV vs Post-ART_1y
chr14-106790324-106790881	0.117698589603103	0.439041185129211	0.055	0.043	1	B_naive	B naive	Post-HIV vs Post-ART_1y
chr17-14299359-14299843	0.117702200368026	-0.856290594243985	0.019	0.036	1	B_naive	B naive	Post-HIV vs Post-ART_1y
chr1-8465515-8465994	0.117707848782318	-1.04093587771342	0.009	0.019	1	B_naive	B naive	Post-HIV vs Post-ART_1y
chr9-71901728-71901953	0.117726038061206	0.898096495596963	0.011	0.006	1	B_naive	B naive	Post-HIV vs Post-ART_1y
chr2-85428220-85429338	0.117747797975378	0.993274191049236	0.011	0.005	1	B_naive	B naive	Post-HIV vs Post-ART_1y
chr4-39150598-39151707	0.117752488920182	0.973746734172384	0.014	0.007	1	B_naive	B naive	Post-HIV vs Post-ART_1y
chr17-59533330-59534399	0.117753397443464	0.835736119708403	0.016	0.009	1	B_naive	B naive	Post-HIV vs Post-ART_1y
chr10-71696566-71697037	0.117796432811828	0.331490010235427	0.041	0.033	1	B_naive	B naive	Post-HIV vs Post-ART_1y
chr12-70365290-70367548	0.117820355658429	-0.21865302503842	0.214	0.249	1	B_naive	B naive	Post-HIV vs Post-ART_1y
chr16-30571048-30572470	0.11784205598339	-0.223813990158505	0.327	0.398	1	B_naive	B naive	Post-HIV vs Post-ART_1y
chr16-15007009-15007711	0.117842949165739	-0.431647848738251	0.066	0.088	1	B_naive	B naive	Post-HIV vs Post-ART_1y
chr14-67815756-67817098	0.117846195180765	-0.25577334799459	0.258	0.311	1	B_naive	B naive	Post-HIV vs Post-ART_1y
chr3-141230820-141233058	0.117860785021425	0.103134665030039	0.292	0.277	1	B_naive	B naive	Post-HIV vs Post-ART_1y
chr5-65938178-65938675	0.117862711759829	0.717503845697957	0.025	0.016	1	B_naive	B naive	Post-HIV vs Post-ART_1y
chr22-17257393-17258652	0.11788215177373	0.387208050617162	0.05	0.039	1	B_naive	B naive	Post-HIV vs Post-ART_1y
chr12-81949453-81950161	0.117887968946484	0.816520609686649	0.016	0.007	1	B_naive	B naive	Post-HIV vs Post-ART_1y
chr21-8402160-8402447	0.117906007117126	0.871931432569073	0.014	0.007	1	B_naive	B naive	Post-HIV vs Post-ART_1y
chr8-42245430-42247442	0.117909773485741	0.792133492345665	0.014	0.008	1	B_naive	B naive	Post-HIV vs Post-ART_1y
chr20-4154670-4155396	0.117917154994641	0.430681078732395	0.013	0.008	1	B_naive	B naive	Post-HIV vs Post-ART_1y
chr10-110006939-110008996	0.117932163414933	-0.178730745368644	0.421	0.473	1	B_naive	B naive	Post-HIV vs Post-ART_1y
chr2-144430468-144431788	0.117952763759022	0.511778967895198	0.027	0.018	1	B_naive	B naive	Post-HIV vs Post-ART_1y
chr8-98357953-98358404	0.117955857235031	1.04576364885087	0.011	0.005	1	B_naive	B naive	Post-HIV vs Post-ART_1y
chr4-70687408-70689260	0.117964772623302	0.124936272873477	0.299	0.283	1	B_naive	B naive	Post-HIV vs Post-ART_1y
chr17-36534029-36535855	0.117965093727693	0.0936584524881446	0.36	0.342	1	B_naive	B naive	Post-HIV vs Post-ART_1y
chr2-97589276-97591086	0.118011736778378	0.172926588514684	0.197	0.182	1	B_naive	B naive	Post-HIV vs Post-ART_1y
chr17-69516632-69517244	0.118087558268796	0.7514964400425	0.017	0.011	1	B_naive	B naive	Post-HIV vs Post-ART_1y
chr3-14633347-14634406	0.118092351677905	0.814270740630746	0.02	0.011	1	B_naive	B naive	Post-HIV vs Post-ART_1y
chr2-136134186-136134386	0.118106413200163	0.496241123425579	0.049	0.036	1	B_naive	B naive	Post-HIV vs Post-ART_1y
chr8-69770500-69770960	0.118126539005524	-1.48925977086123	0.005	0.014	1	B_naive	B naive	Post-HIV vs Post-ART_1y
chr9-33136780-33137148	0.118175677610041	0.657901933327043	0.02	0.014	1	B_naive	B naive	Post-HIV vs Post-ART_1y
chr11-119480886-119481890	0.118180981291701	0.514317631760961	0.027	0.019	1	B_naive	B naive	Post-HIV vs Post-ART_1y
chr17-74558171-74558856	0.118197529784364	-1.02852254888048	0.013	0.029	1	B_naive	B naive	Post-HIV vs Post-ART_1y
chr8-56557912-56558166	0.118198830001184	0.805137070457137	0.022	0.014	1	B_naive	B naive	Post-HIV vs Post-ART_1y
chr18-49491638-49492730	0.11820647967047	-0.314436161771423	0.153	0.195	1	B_naive	B naive	Post-HIV vs Post-ART_1y
chr13-28530897-28531589	0.118207824416371	0.469908232453844	0.025	0.017	1	B_naive	B naive	Post-HIV vs Post-ART_1y
chr1-26707263-26707898	0.118209201041779	-1.22063583509448	0.005	0.01	1	B_naive	B naive	Post-HIV vs Post-ART_1y
chr12-6866743-6868224	0.118235686672203	-0.255058750286978	0.154	0.184	1	B_naive	B naive	Post-HIV vs Post-ART_1y
chr10-5293622-5294415	0.118238232462679	0.775890449184842	0.017	0.011	1	B_naive	B naive	Post-HIV vs Post-ART_1y
chr12-103455937-103456248	0.11824670798517	0.584369371519022	0.02	0.014	1	B_naive	B naive	Post-HIV vs Post-ART_1y
chr12-64451626-64453179	0.11826723316686	0.177074099702254	0.151	0.133	1	B_naive	B naive	Post-HIV vs Post-ART_1y
chr2-43178385-43179295	0.118268127214576	0.747760312385853	0.019	0.011	1	B_naive	B naive	Post-HIV vs Post-ART_1y
chr14-105705960-105706650	0.118270157691038	-0.528631608333588	0.083	0.118	1	B_naive	B naive	Post-HIV vs Post-ART_1y
chr6-7153811-7155439	0.118271776101376	0.203166467315604	0.08	0.069	1	B_naive	B naive	Post-HIV vs Post-ART_1y
chr3-44323189-44323702	0.118288249529724	0.738445820512511	0.016	0.01	1	B_naive	B naive	Post-HIV vs Post-ART_1y
chr1-200509949-200510450	0.118290444791813	-1.05464454907256	0.009	0.018	1	B_naive	B naive	Post-HIV vs Post-ART_1y
chr14-77119639-77120172	0.118291436628728	-1.04438930167926	0.011	0.022	1	B_naive	B naive	Post-HIV vs Post-ART_1y
chr7-139393464-139394915	0.118296664534915	1.06304369245961	0.013	0.005	1	B_naive	B naive	Post-HIV vs Post-ART_1y
chr1-201480143-201481025	0.118329276399262	0.244897124907445	0.09	0.073	1	B_naive	B naive	Post-HIV vs Post-ART_1y
chr12-46214701-46215554	0.118335437173312	0.201316546509189	0.127	0.116	1	B_naive	B naive	Post-HIV vs Post-ART_1y
chr1-40690626-40692748	0.118367073285392	-0.168289267260547	0.388	0.438	1	B_naive	B naive	Post-HIV vs Post-ART_1y
chr16-30526006-30528088	0.118387741315175	-0.182146859234452	0.336	0.382	1	B_naive	B naive	Post-HIV vs Post-ART_1y
chr6-34414927-34415754	0.118391774483198	-0.646911933114448	0.035	0.05	1	B_naive	B naive	Post-HIV vs Post-ART_1y
chr7-139339883-139342037	0.118410608597528	-0.142587786184185	0.494	0.544	1	B_naive	B naive	Post-HIV vs Post-ART_1y
chr19-11528290-11529535	0.118426231318512	-0.327260567810289	0.197	0.245	1	B_naive	B naive	Post-HIV vs Post-ART_1y
chr8-125509738-125510194	0.118431104089291	0.717205372232148	0.013	0.007	1	B_naive	B naive	Post-HIV vs Post-ART_1y
chr19-17244783-17246936	0.118433149721106	0.206694523956823	0.208	0.189	1	B_naive	B naive	Post-HIV vs Post-ART_1y
chr2-136107621-136107945	0.118436343444012	-1.37754811044089	0.005	0.012	1	B_naive	B naive	Post-HIV vs Post-ART_1y
chr7-55414646-55415506	0.11845376301057	0.369603651219914	0.047	0.036	1	B_naive	B naive	Post-HIV vs Post-ART_1y
chr16-88466199-88466860	0.118456880872529	0.753035773505984	0.017	0.01	1	B_naive	B naive	Post-HIV vs Post-ART_1y
chr2-60839412-60839754	0.118482632325653	-0.991590422264822	0.011	0.021	1	B_naive	B naive	Post-HIV vs Post-ART_1y
chr1-228646425-228648458	0.118505345000742	-0.509186857001915	0.069	0.096	1	B_naive	B naive	Post-HIV vs Post-ART_1y
chr1-243253985-243256335	0.118506951897591	-0.156017457780432	0.472	0.515	1	B_naive	B naive	Post-HIV vs Post-ART_1y
chr1-207861479-207862158	0.118515969057634	-1.77596844027631	0.003	0.01	1	B_naive	B naive	Post-HIV vs Post-ART_1y
chr7-30236895-30238082	0.118529013848373	0.462214456263629	0.017	0.012	1	B_naive	B naive	Post-HIV vs Post-ART_1y
chr5-40384725-40386013	0.118556225557564	0.57406401504901	0.035	0.023	1	B_naive	B naive	Post-HIV vs Post-ART_1y
chr8-26608284-26610134	0.118563954839997	0.250740485100755	0.053	0.044	1	B_naive	B naive	Post-HIV vs Post-ART_1y
chr13-99464168-99465704	0.118565743628423	0.450896626285891	0.02	0.015	1	B_naive	B naive	Post-HIV vs Post-ART_1y
chr8-127725557-127726235	0.118568489225331	0.762226118997686	0.013	0.007	1	B_naive	B naive	Post-HIV vs Post-ART_1y
chr16-30020691-30022046	0.118573576688399	-0.408486631555504	0.094	0.123	1	B_naive	B naive	Post-HIV vs Post-ART_1y
chr1-10909757-10910378	0.118586187736431	-0.896874084687691	0.013	0.021	1	B_naive	B naive	Post-HIV vs Post-ART_1y
chr10-102399191-102399825	0.118601881655097	0.15027066992785	0.209	0.195	1	B_naive	B naive	Post-HIV vs Post-ART_1y
chr1-1857128-1857588	0.118619451815724	0.661149130646612	0.024	0.016	1	B_naive	B naive	Post-HIV vs Post-ART_1y
chr3-188916514-188917609	0.118623739106697	0.659536751280279	0.017	0.011	1	B_naive	B naive	Post-HIV vs Post-ART_1y
chr22-31495781-31497701	0.118629656718337	-0.226259639816968	0.347	0.414	1	B_naive	B naive	Post-HIV vs Post-ART_1y
chr11-63916905-63918168	0.118632110574264	-0.431792871416383	0.057	0.074	1	B_naive	B naive	Post-HIV vs Post-ART_1y
chr2-12861077-12861980	0.11863617269915	-1.17064233854738	0.006	0.015	1	B_naive	B naive	Post-HIV vs Post-ART_1y
chr9-97982595-97985462	0.118651928857874	-0.186497265730902	0.447	0.496	1	B_naive	B naive	Post-HIV vs Post-ART_1y
chr2-199462910-199463723	0.118654227776084	0.668070096542428	0.033	0.022	1	B_naive	B naive	Post-HIV vs Post-ART_1y
chr2-118855284-118856166	0.118660081338163	0.240156766540726	0.068	0.056	1	B_naive	B naive	Post-HIV vs Post-ART_1y
chr8-41528345-41529998	0.11867754510348	-0.205872161660307	0.335	0.379	1	B_naive	B naive	Post-HIV vs Post-ART_1y
chr19-45467307-45469957	0.118678357514864	-0.139904659794401	0.502	0.556	1	B_naive	B naive	Post-HIV vs Post-ART_1y
chr5-157912424-157913219	0.118680327948579	-0.912584283331653	0.016	0.029	1	B_naive	B naive	Post-HIV vs Post-ART_1y
chr22-24433664-24435117	0.11868613026727	-0.245637068612127	0.302	0.354	1	B_naive	B naive	Post-HIV vs Post-ART_1y
chr3-69763801-69765058	0.118700350995227	0.982643220100764	0.013	0.006	1	B_naive	B naive	Post-HIV vs Post-ART_1y
chr8-27465316-27466131	0.118702451700848	0.349198297499814	0.047	0.035	1	B_naive	B naive	Post-HIV vs Post-ART_1y
chr2-10301641-10304347	0.118715195345233	-0.181618135683222	0.327	0.38	1	B_naive	B naive	Post-HIV vs Post-ART_1y
chr9-78296292-78297871	0.118715849949095	0.167547342048583	0.179	0.161	1	B_naive	B naive	Post-HIV vs Post-ART_1y
chr4-128853842-128854962	0.118722530895967	0.689911971409242	0.016	0.009	1	B_naive	B naive	Post-HIV vs Post-ART_1y
chr4-75989896-75991196	0.118725083712328	0.140420151607402	0.157	0.144	1	B_naive	B naive	Post-HIV vs Post-ART_1y
chr16-28493794-28494868	0.118757352787356	0.078810524921276	0.234	0.225	1	B_naive	B naive	Post-HIV vs Post-ART_1y
chr17-78442213-78443387	0.118794468562722	0.205430289282426	0.028	0.023	1	B_naive	B naive	Post-HIV vs Post-ART_1y
chr1-19468303-19469968	0.11880944382474	0.134409639199813	0.153	0.142	1	B_naive	B naive	Post-HIV vs Post-ART_1y
chr19-54966151-54967082	0.118816255696499	0.191836485442487	0.011	0.008	1	B_naive	B naive	Post-HIV vs Post-ART_1y
chr21-43269164-43269786	0.118832273485768	1.19915155186954	0.011	0.005	1	B_naive	B naive	Post-HIV vs Post-ART_1y
chr4-158935729-158936946	0.11885084899323	0.453535234823147	0.016	0.011	1	B_naive	B naive	Post-HIV vs Post-ART_1y
chr7-151271469-151272295	0.118893237095061	0.644647282473505	0.014	0.009	1	B_naive	B naive	Post-HIV vs Post-ART_1y
chr3-130354018-130354874	0.118895022369591	0.787783280409497	0.011	0.006	1	B_naive	B naive	Post-HIV vs Post-ART_1y
chrX-31237177-31237496	0.118895747739757	-0.777462574034376	0.014	0.025	1	B_naive	B naive	Post-HIV vs Post-ART_1y
chr7-101299589-101300430	0.118917016411427	-1.24833341295053	0.005	0.012	1	B_naive	B naive	Post-HIV vs Post-ART_1y
chr7-148338961-148339769	0.118918368581912	-1.24233231101764	0.011	0.026	1	B_naive	B naive	Post-HIV vs Post-ART_1y
chr15-41184488-41185198	0.118923021863602	0.540739771680763	0.031	0.023	1	B_naive	B naive	Post-HIV vs Post-ART_1y
chr6-132767616-132768570	0.118941611373885	0.518200630289992	0.031	0.021	1	B_naive	B naive	Post-HIV vs Post-ART_1y
chr7-98801488-98802879	0.118944285207187	0.107200853469545	0.036	0.033	1	B_naive	B naive	Post-HIV vs Post-ART_1y
chr15-88912398-88913892	0.118954827823871	0.274608435656873	0.09	0.073	1	B_naive	B naive	Post-HIV vs Post-ART_1y
chr8-125636761-125637972	0.118958015823113	1.05284417362924	0.011	0.006	1	B_naive	B naive	Post-HIV vs Post-ART_1y
chr12-121917818-121918918	0.11895915271219	-0.358207255638188	0.159	0.205	1	B_naive	B naive	Post-HIV vs Post-ART_1y
chr4-2696309-2697031	0.118998603890568	-0.388935169421238	0.124	0.163	1	B_naive	B naive	Post-HIV vs Post-ART_1y
chr1-151919949-151920497	0.119000297529202	-0.868600516420743	0.014	0.026	1	B_naive	B naive	Post-HIV vs Post-ART_1y
chr7-116499018-116500905	0.119026607208151	0.47708002888552	0.047	0.034	1	B_naive	B naive	Post-HIV vs Post-ART_1y
chr15-65804150-65805688	0.11904640141072	0.556021027193169	0.016	0.009	1	B_naive	B naive	Post-HIV vs Post-ART_1y
chr10-43605935-43607098	0.119049999346099	-0.46731675630448	0.06	0.085	1	B_naive	B naive	Post-HIV vs Post-ART_1y
chr6-34243939-34244846	0.11905267749909	0.395316169979861	0.036	0.028	1	B_naive	B naive	Post-HIV vs Post-ART_1y
chr2-174343562-174344474	0.119063561086245	0.459514651007197	0.025	0.019	1	B_naive	B naive	Post-HIV vs Post-ART_1y
chr3-12706163-12706802	0.119077295404577	-1.15205828860752	0.013	0.028	1	B_naive	B naive	Post-HIV vs Post-ART_1y
chr1-207281819-207282507	0.119081671528152	-1.41336190927195	0.005	0.014	1	B_naive	B naive	Post-HIV vs Post-ART_1y
chr15-42207436-42208547	0.119084518353373	0.145969022232308	0.164	0.148	1	B_naive	B naive	Post-HIV vs Post-ART_1y
chr10-14971575-14972223	0.119086403247533	0.338645013104692	0.028	0.022	1	B_naive	B naive	Post-HIV vs Post-ART_1y
chr19-53745966-53746635	0.119115731731687	0.628931829512636	0.031	0.02	1	B_naive	B naive	Post-HIV vs Post-ART_1y
chr3-47296641-47297260	0.119120991699239	-1.94576365341006	0.003	0.01	1	B_naive	B naive	Post-HIV vs Post-ART_1y
chr14-63857359-63857857	0.119137038636005	0.671201006947243	0.014	0.009	1	B_naive	B naive	Post-HIV vs Post-ART_1y
chr11-35237829-35238437	0.119142006693407	0.757384863894926	0.027	0.016	1	B_naive	B naive	Post-HIV vs Post-ART_1y
chr14-93967396-93968068	0.119143935653496	-0.486995938598131	0.105	0.148	1	B_naive	B naive	Post-HIV vs Post-ART_1y
chr1-51174937-51175774	0.119156277017235	0.707803089227919	0.011	0.007	1	B_naive	B naive	Post-HIV vs Post-ART_1y
chr1-40476655-40478026	0.119167116077833	-0.393530151204273	0.093	0.121	1	B_naive	B naive	Post-HIV vs Post-ART_1y
chr11-9060336-9061564	0.119190585898074	1.10401059034258	0.011	0.005	1	B_naive	B naive	Post-HIV vs Post-ART_1y
chr10-132387419-132388216	0.119214821765504	-0.331003395628726	0.101	0.134	1	B_naive	B naive	Post-HIV vs Post-ART_1y
chr10-93893431-93894597	0.11922103757532	0.369118893611417	0.061	0.048	1	B_naive	B naive	Post-HIV vs Post-ART_1y
chr10-62811350-62811830	0.119238508115149	0.945431890021435	0.016	0.009	1	B_naive	B naive	Post-HIV vs Post-ART_1y
chr5-79990161-79991655	0.119243964357148	-0.388275531785357	0.096	0.123	1	B_naive	B naive	Post-HIV vs Post-ART_1y
chr7-87318707-87319537	0.11925613877773	-1.47620618610121	0.003	0.01	1	B_naive	B naive	Post-HIV vs Post-ART_1y
chr3-45679563-45680121	0.119262720109591	-1.09147298025839	0.008	0.016	1	B_naive	B naive	Post-HIV vs Post-ART_1y
chr18-79934334-79934914	0.119276445732732	1.55702607491025	0.011	0.004	1	B_naive	B naive	Post-HIV vs Post-ART_1y
chr14-64698760-64699488	0.11931513975433	0.618709126465105	0.024	0.014	1	B_naive	B naive	Post-HIV vs Post-ART_1y
chr5-172798331-172798846	0.119335666594992	0.592749273814304	0.017	0.011	1	B_naive	B naive	Post-HIV vs Post-ART_1y
chr19-16778507-16780140	0.119355486427578	0.512743746035763	0.019	0.014	1	B_naive	B naive	Post-HIV vs Post-ART_1y
chr2-98465573-98466170	0.119360435296196	0.362950771883786	0.038	0.03	1	B_naive	B naive	Post-HIV vs Post-ART_1y
chr6-130912990-130913482	0.119369279809254	1.12433893583997	0.011	0.005	1	B_naive	B naive	Post-HIV vs Post-ART_1y
chr12-47312593-47313133	0.119378899392875	0.171561910619301	0.053	0.049	1	B_naive	B naive	Post-HIV vs Post-ART_1y
chr11-65047330-65048267	0.119382441031943	-0.524168347336014	0.036	0.052	1	B_naive	B naive	Post-HIV vs Post-ART_1y
chr11-66014682-66015347	0.11938708849845	0.927219128969472	0.013	0.006	1	B_naive	B naive	Post-HIV vs Post-ART_1y
chr2-101361099-101362962	0.119391148065623	0.549643270137736	0.033	0.022	1	B_naive	B naive	Post-HIV vs Post-ART_1y
chr12-94204541-94205104	0.119404886804567	-0.827248328016994	0.013	0.023	1	B_naive	B naive	Post-HIV vs Post-ART_1y
chr10-63980881-63981194	0.119441091232332	-1.65434829924101	0.003	0.01	1	B_naive	B naive	Post-HIV vs Post-ART_1y
chr1-224203041-224203715	0.119454678857761	0.289615985872851	0.074	0.061	1	B_naive	B naive	Post-HIV vs Post-ART_1y
chr14-87959600-87960730	0.119462382159903	-1.50897401349213	0.005	0.013	1	B_naive	B naive	Post-HIV vs Post-ART_1y
chr5-132477790-132478302	0.11947056124462	0.399517271854016	0.064	0.051	1	B_naive	B naive	Post-HIV vs Post-ART_1y
chr14-67943545-67944205	0.119471716951299	-0.866047246769182	0.013	0.025	1	B_naive	B naive	Post-HIV vs Post-ART_1y
chr1-2254956-2256653	0.119480897851978	-0.239110517045147	0.269	0.324	1	B_naive	B naive	Post-HIV vs Post-ART_1y
chr8-19473095-19473755	0.119484322201761	0.738645385313485	0.016	0.009	1	B_naive	B naive	Post-HIV vs Post-ART_1y
chr17-4199697-4200227	0.119485237576255	0.743863169858916	0.017	0.009	1	B_naive	B naive	Post-HIV vs Post-ART_1y
chr20-44495132-44496371	0.119499461353406	0.964297095827259	0.011	0.006	1	B_naive	B naive	Post-HIV vs Post-ART_1y
chr6-13419354-13420127	0.1195514415038	-0.963731709146673	0.011	0.02	1	B_naive	B naive	Post-HIV vs Post-ART_1y
chr6-154256529-154257455	0.119551949152889	0.88508366921451	0.013	0.007	1	B_naive	B naive	Post-HIV vs Post-ART_1y
chr11-118819252-118819551	0.119557358370482	-0.981409536926864	0.009	0.019	1	B_naive	B naive	Post-HIV vs Post-ART_1y
chr1-15128322-15129009	0.119559990475413	0.717694918742398	0.019	0.011	1	B_naive	B naive	Post-HIV vs Post-ART_1y
chr7-98137534-98138208	0.119560917757918	0.126797074516765	0.115	0.107	1	B_naive	B naive	Post-HIV vs Post-ART_1y
chr6-31102084-31103083	0.119591105905506	-1.40054790216467	0.006	0.015	1	B_naive	B naive	Post-HIV vs Post-ART_1y
chr5-65075984-65076828	0.119596046649389	0.738865064067618	0.031	0.019	1	B_naive	B naive	Post-HIV vs Post-ART_1y
chr6-131807315-131808490	0.119607571471896	0.290274293770151	0.083	0.067	1	B_naive	B naive	Post-HIV vs Post-ART_1y
chr3-32951234-32951831	0.11961705542837	1.1326480008757	0.013	0.006	1	B_naive	B naive	Post-HIV vs Post-ART_1y
chr8-140588600-140589482	0.119637342676277	0.612298990672028	0.02	0.016	1	B_naive	B naive	Post-HIV vs Post-ART_1y
chr17-58332083-58332803	0.11965553915345	0.111898728644453	0.226	0.221	1	B_naive	B naive	Post-HIV vs Post-ART_1y
chr6-148693526-148694401	0.119668251906268	0.402595630644225	0.052	0.04	1	B_naive	B naive	Post-HIV vs Post-ART_1y
chr13-25247364-25248365	0.119674906724871	0.508646072407349	0.039	0.029	1	B_naive	B naive	Post-HIV vs Post-ART_1y
chr8-80542645-80543394	0.119676668954261	0.742425198804526	0.019	0.011	1	B_naive	B naive	Post-HIV vs Post-ART_1y
chr1-33338404-33339625	0.119676964847255	0.568021739742949	0.016	0.01	1	B_naive	B naive	Post-HIV vs Post-ART_1y
chr15-44724340-44724891	0.11969530591354	-0.42803917650794	0.086	0.118	1	B_naive	B naive	Post-HIV vs Post-ART_1y
chr19-4541313-4541837	0.119698008228696	0.896947829153022	0.013	0.006	1	B_naive	B naive	Post-HIV vs Post-ART_1y
chr7-134985984-134987219	0.119699528785195	-0.295644500365086	0.184	0.23	1	B_naive	B naive	Post-HIV vs Post-ART_1y
chr1-192516316-192517304	0.119703746627091	-0.280033909980721	0.171	0.213	1	B_naive	B naive	Post-HIV vs Post-ART_1y
chr2-231034569-231034972	0.119716995942222	0.593503672569488	0.024	0.016	1	B_naive	B naive	Post-HIV vs Post-ART_1y
chr14-41748904-41749839	0.119747021751246	-1.76853324416149	0.003	0.011	1	B_naive	B naive	Post-HIV vs Post-ART_1y
chr2-196288954-196289391	0.119747603744574	0.782244917256318	0.013	0.006	1	B_naive	B naive	Post-HIV vs Post-ART_1y
chr2-196182218-196183456	0.119750177969941	0.51059456205002	0.031	0.024	1	B_naive	B naive	Post-HIV vs Post-ART_1y
chr11-57493118-57493923	0.119752874553478	0.303613190722936	0.042	0.034	1	B_naive	B naive	Post-HIV vs Post-ART_1y
chr18-9672860-9673928	0.119763311101868	-0.244818329887559	0.244	0.291	1	B_naive	B naive	Post-HIV vs Post-ART_1y
chr5-55337981-55339258	0.119766430413563	-1.09283588226996	0.009	0.019	1	B_naive	B naive	Post-HIV vs Post-ART_1y
chr15-65884292-65885013	0.119782371989295	0.487161515707061	0.053	0.039	1	B_naive	B naive	Post-HIV vs Post-ART_1y
chr17-4832729-4834517	0.119790305629368	-0.181842999039587	0.277	0.319	1	B_naive	B naive	Post-HIV vs Post-ART_1y
chr20-43914302-43916417	0.119800399113435	0.310309680497547	0.055	0.041	1	B_naive	B naive	Post-HIV vs Post-ART_1y
chr3-136391327-136391933	0.119811225114728	-1.1877647265764	0.006	0.014	1	B_naive	B naive	Post-HIV vs Post-ART_1y
chr7-28922516-28923337	0.119811348638734	0.635371666017145	0.025	0.014	1	B_naive	B naive	Post-HIV vs Post-ART_1y
chr21-14253633-14254238	0.119836895361673	0.60295753874544	0.019	0.013	1	B_naive	B naive	Post-HIV vs Post-ART_1y
chr7-36749145-36749961	0.119839133835397	0.548038536148655	0.017	0.011	1	B_naive	B naive	Post-HIV vs Post-ART_1y
chr9-21789251-21790038	0.119859252254143	-0.756622530466855	0.053	0.083	1	B_naive	B naive	Post-HIV vs Post-ART_1y
chr7-99040034-99040928	0.119872790012531	0.458478075410711	0.036	0.026	1	B_naive	B naive	Post-HIV vs Post-ART_1y
chr17-81401651-81402205	0.119889032471439	0.655499759760431	0.022	0.014	1	B_naive	B naive	Post-HIV vs Post-ART_1y
chr19-14505128-14505764	0.119893705270744	0.425781556763873	0.05	0.036	1	B_naive	B naive	Post-HIV vs Post-ART_1y
chr10-13483086-13483353	0.119906647339661	1.01544353332862	0.011	0.006	1	B_naive	B naive	Post-HIV vs Post-ART_1y
chr8-122773674-122773934	0.119908147707134	0.955208032964905	0.011	0.006	1	B_naive	B naive	Post-HIV vs Post-ART_1y
chr6-139016225-139017141	0.119917115893888	0.578848776288216	0.022	0.015	1	B_naive	B naive	Post-HIV vs Post-ART_1y
chr6-109120515-109121357	0.119918803250782	0.655665531627609	0.017	0.01	1	B_naive	B naive	Post-HIV vs Post-ART_1y
chr10-80491327-80492031	0.119931087848794	0.756633565956732	0.014	0.009	1	B_naive	B naive	Post-HIV vs Post-ART_1y
chr12-121660002-121660276	0.119935879097694	1.25265971575894	0.011	0.005	1	B_naive	B naive	Post-HIV vs Post-ART_1y
chr19-9205341-9206176	0.11993801197971	-0.75117075698981	0.02	0.036	1	B_naive	B naive	Post-HIV vs Post-ART_1y
chr19-46821081-46822611	0.119945780363818	-0.333035694521493	0.143	0.182	1	B_naive	B naive	Post-HIV vs Post-ART_1y
chr15-75072986-75073548	0.119958177926732	0.609776068544076	0.022	0.015	1	B_naive	B naive	Post-HIV vs Post-ART_1y
chr3-52896296-52897834	0.119960560964816	-0.234018587453611	0.195	0.243	1	B_naive	B naive	Post-HIV vs Post-ART_1y
chr15-63210014-63211080	0.119962772699924	0.696303751287798	0.017	0.011	1	B_naive	B naive	Post-HIV vs Post-ART_1y
chrX-103788881-103789410	0.119964492711446	-0.949718974361505	0.009	0.019	1	B_naive	B naive	Post-HIV vs Post-ART_1y
chr12-121489914-121491521	0.119968275034091	0.466736579128081	0.035	0.026	1	B_naive	B naive	Post-HIV vs Post-ART_1y
chr13-99305933-99306567	0.119968292264647	-0.904100610610075	0.013	0.022	1	B_naive	B naive	Post-HIV vs Post-ART_1y
chr14-76773251-76773936	0.119984223947844	0.795440311418654	0.013	0.006	1	B_naive	B naive	Post-HIV vs Post-ART_1y
chrX-49199100-49200640	0.119987717965185	-0.40006149756432	0.132	0.168	1	B_naive	B naive	Post-HIV vs Post-ART_1y
chr5-95554208-95555589	0.119991916553617	-0.214750681980603	0.318	0.368	1	B_naive	B naive	Post-HIV vs Post-ART_1y
chr5-131747088-131748536	0.119999486169148	0.500180195559768	0.039	0.03	1	B_naive	B naive	Post-HIV vs Post-ART_1y
chr7-73811014-73812025	0.12000747205513	0.726615171779756	0.016	0.009	1	B_naive	B naive	Post-HIV vs Post-ART_1y
chr3-52742075-52742924	0.120016008507141	0.83584103207165	0.014	0.008	1	B_naive	B naive	Post-HIV vs Post-ART_1y
chr18-35106372-35107218	0.120016031870552	0.741071762991798	0.016	0.009	1	B_naive	B naive	Post-HIV vs Post-ART_1y
chr3-141191876-141192733	0.120029742101604	-0.578288624560487	0.053	0.073	1	B_naive	B naive	Post-HIV vs Post-ART_1y
chr19-47788465-47789122	0.120036546706999	0.614794275502595	0.022	0.014	1	B_naive	B naive	Post-HIV vs Post-ART_1y
chr22-37457006-37457815	0.120038038766042	-0.577232376493602	0.039	0.056	1	B_naive	B naive	Post-HIV vs Post-ART_1y
chr6-13462418-13462968	0.120040181081338	-1.34001796293883	0.005	0.011	1	B_naive	B naive	Post-HIV vs Post-ART_1y
chr22-33271143-33272061	0.120040899692109	0.191881538507913	0.149	0.132	1	B_naive	B naive	Post-HIV vs Post-ART_1y
chr3-37993622-37994656	0.120042544598363	-0.432686623953637	0.082	0.101	1	B_naive	B naive	Post-HIV vs Post-ART_1y
chr12-11545322-11546443	0.120049905220423	-0.435327095237195	0.039	0.053	1	B_naive	B naive	Post-HIV vs Post-ART_1y
chr9-33296618-33296947	0.12006593773555	0.714303970747123	0.024	0.014	1	B_naive	B naive	Post-HIV vs Post-ART_1y
chr7-156999544-157001148	0.120086528324359	-0.812951147101296	0.014	0.026	1	B_naive	B naive	Post-HIV vs Post-ART_1y
chr20-51404419-51405520	0.120090442343959	-0.478338534870509	0.083	0.114	1	B_naive	B naive	Post-HIV vs Post-ART_1y
chr7-131034096-131034546	0.120102131188466	0.775171458870846	0.02	0.011	1	B_naive	B naive	Post-HIV vs Post-ART_1y
chr21-33199565-33200262	0.120111020958206	0.179986050967164	0.105	0.101	1	B_naive	B naive	Post-HIV vs Post-ART_1y
chr22-27134027-27134884	0.12011149988361	0.588153930917192	0.013	0.007	1	B_naive	B naive	Post-HIV vs Post-ART_1y
chr12-53267181-53268688	0.120114271208985	-0.272113150214547	0.2	0.245	1	B_naive	B naive	Post-HIV vs Post-ART_1y
chr9-99120325-99120576	0.120131787236541	0.767192743472538	0.024	0.014	1	B_naive	B naive	Post-HIV vs Post-ART_1y
chrX-10120666-10121174	0.120138617324704	-1.40079134190156	0.005	0.012	1	B_naive	B naive	Post-HIV vs Post-ART_1y
chr20-47824401-47825178	0.120146145827487	-0.986909387836313	0.008	0.016	1	B_naive	B naive	Post-HIV vs Post-ART_1y
chr11-102282771-102283463	0.120163743632789	1.16547681895303	0.013	0.006	1	B_naive	B naive	Post-HIV vs Post-ART_1y
chr13-32736418-32737942	0.120166529724478	0.54539499452441	0.031	0.022	1	B_naive	B naive	Post-HIV vs Post-ART_1y
chr9-221950-222796	0.120166782654242	0.782481750959097	0.016	0.008	1	B_naive	B naive	Post-HIV vs Post-ART_1y
chr1-166883773-166885363	0.120175105010447	0.473293402913604	0.028	0.02	1	B_naive	B naive	Post-HIV vs Post-ART_1y
chr17-40479822-40481226	0.120175599769951	0.0886080505838673	0.208	0.208	1	B_naive	B naive	Post-HIV vs Post-ART_1y
chrX-53223933-53225784	0.120175803998068	0.169549064910088	0.186	0.164	1	B_naive	B naive	Post-HIV vs Post-ART_1y
chr6-148989458-148989871	0.120179240913656	1.02840419194674	0.019	0.009	1	B_naive	B naive	Post-HIV vs Post-ART_1y
chr6-107668869-107669556	0.120185369183653	0.478552975449607	0.028	0.021	1	B_naive	B naive	Post-HIV vs Post-ART_1y
chr11-28107268-28108610	0.120194840015703	-0.202221190749182	0.324	0.385	1	B_naive	B naive	Post-HIV vs Post-ART_1y
chr12-50132080-50132838	0.120207194768225	-1.49525240557785	0.006	0.018	1	B_naive	B naive	Post-HIV vs Post-ART_1y
chr7-74417188-74418056	0.120211254419111	0.362248496740467	0.042	0.034	1	B_naive	B naive	Post-HIV vs Post-ART_1y
chr6-6001971-6002396	0.120214053194188	0.647391979542386	0.016	0.01	1	B_naive	B naive	Post-HIV vs Post-ART_1y
chr8-26304396-26305380	0.120214575227038	0.329197172138981	0.063	0.048	1	B_naive	B naive	Post-HIV vs Post-ART_1y
chr5-73379988-73382388	0.120236727368668	1.02862483559513	0.016	0.006	1	B_naive	B naive	Post-HIV vs Post-ART_1y
chr15-52803590-52804272	0.120250402032736	-0.973366684386175	0.013	0.025	1	B_naive	B naive	Post-HIV vs Post-ART_1y
chr12-113357867-113360353	0.120255095613362	-0.188311431557522	0.327	0.372	1	B_naive	B naive	Post-HIV vs Post-ART_1y
chr11-10892064-10892629	0.120261016100255	-0.705326191452199	0.017	0.029	1	B_naive	B naive	Post-HIV vs Post-ART_1y
chr12-104764302-104765152	0.120269764650261	0.510829536520049	0.031	0.022	1	B_naive	B naive	Post-HIV vs Post-ART_1y
chr3-56682087-56683642	0.120274963037003	-0.208583887290031	0.289	0.337	1	B_naive	B naive	Post-HIV vs Post-ART_1y
chr11-35107815-35108705	0.120292018911019	0.676979195008461	0.031	0.019	1	B_naive	B naive	Post-HIV vs Post-ART_1y
chr2-23891520-23892473	0.120313001792069	-0.243324982933927	0.184	0.226	1	B_naive	B naive	Post-HIV vs Post-ART_1y
chr3-46979093-46980151	0.120318146060621	0.0957606026846393	0.327	0.32	1	B_naive	B naive	Post-HIV vs Post-ART_1y
chr12-89879759-89880087	0.120332153599829	-1.83773847585059	0.003	0.01	1	B_naive	B naive	Post-HIV vs Post-ART_1y
chr10-49176973-49178013	0.120337283420534	-0.958885836973107	0.017	0.032	1	B_naive	B naive	Post-HIV vs Post-ART_1y
chr14-64222725-64222945	0.120349370618065	-1.15768197714628	0.008	0.018	1	B_naive	B naive	Post-HIV vs Post-ART_1y
chr6-28856608-28857043	0.120351731582692	-1.50588495319423	0.006	0.018	1	B_naive	B naive	Post-HIV vs Post-ART_1y
chr2-237674593-237675303	0.120353704207248	-0.224372416949189	0.324	0.384	1	B_naive	B naive	Post-HIV vs Post-ART_1y
chr19-16216602-16218304	0.120355842641602	-1.25427136951193	0.008	0.018	1	B_naive	B naive	Post-HIV vs Post-ART_1y
chr18-56467956-56468849	0.120376336063866	0.731221230765012	0.013	0.008	1	B_naive	B naive	Post-HIV vs Post-ART_1y
chr2-234571527-234572480	0.120383062794545	0.306191751148607	0.083	0.068	1	B_naive	B naive	Post-HIV vs Post-ART_1y
chr17-76623556-76624390	0.120384805010335	-0.47040816754788	0.046	0.062	1	B_naive	B naive	Post-HIV vs Post-ART_1y
chr3-58217011-58218363	0.120416895881376	-0.49772616493042	0.058	0.083	1	B_naive	B naive	Post-HIV vs Post-ART_1y
chr1-67332657-67333556	0.12041879589871	0.600198351401748	0.028	0.018	1	B_naive	B naive	Post-HIV vs Post-ART_1y
chr17-82591376-82593952	0.120422881205427	0.16792811682803	0.168	0.146	1	B_naive	B naive	Post-HIV vs Post-ART_1y
chr19-45325790-45326561	0.1204244127106	0.515750183307023	0.02	0.013	1	B_naive	B naive	Post-HIV vs Post-ART_1y
chr7-2637242-2637934	0.120428409237173	-0.457434637462726	0.047	0.064	1	B_naive	B naive	Post-HIV vs Post-ART_1y
chr7-121382486-121382688	0.12043203306201	-1.33204946954172	0.008	0.019	1	B_naive	B naive	Post-HIV vs Post-ART_1y
chr14-69708095-69708363	0.120443262880575	-0.867715391125287	0.011	0.019	1	B_naive	B naive	Post-HIV vs Post-ART_1y
chr11-36492599-36493101	0.120447536409198	-0.959308786945161	0.011	0.022	1	B_naive	B naive	Post-HIV vs Post-ART_1y
chr1-120342294-120342703	0.120462377065197	1.23281062828838	0.011	0.004	1	B_naive	B naive	Post-HIV vs Post-ART_1y
chr3-49165304-49166636	0.120466013612334	0.163408477795533	0.134	0.118	1	B_naive	B naive	Post-HIV vs Post-ART_1y
chr8-96861041-96862258	0.120476306970423	-0.220047160018423	0.118	0.147	1	B_naive	B naive	Post-HIV vs Post-ART_1y
chr9-133737742-133738783	0.120480313819894	0.347896807377605	0.039	0.031	1	B_naive	B naive	Post-HIV vs Post-ART_1y
chr14-50820774-50821368	0.120486202858	0.708014085139679	0.019	0.012	1	B_naive	B naive	Post-HIV vs Post-ART_1y
chr1-83499978-83500361	0.1205051365268	-1.32199787867711	0.006	0.015	1	B_naive	B naive	Post-HIV vs Post-ART_1y
chr5-135398095-135399906	0.120525734051739	0.149765629970297	0.206	0.187	1	B_naive	B naive	Post-HIV vs Post-ART_1y
chr22-18004965-18005585	0.120531609838266	-0.355470360459601	0.09	0.117	1	B_naive	B naive	Post-HIV vs Post-ART_1y
chr6-111410391-111410660	0.120534018975335	-0.83263023283677	0.013	0.021	1	B_naive	B naive	Post-HIV vs Post-ART_1y
chr7-128932837-128933499	0.120534820078952	0.515538653795399	0.041	0.029	1	B_naive	B naive	Post-HIV vs Post-ART_1y
chr9-99905831-99907360	0.120549159240301	-0.20854101284451	0.239	0.277	1	B_naive	B naive	Post-HIV vs Post-ART_1y
chr7-98165849-98166446	0.120553706921324	0.313713452703644	0.033	0.026	1	B_naive	B naive	Post-HIV vs Post-ART_1y
chr10-86538501-86538918	0.120566442757611	0.853127103330431	0.016	0.009	1	B_naive	B naive	Post-HIV vs Post-ART_1y
chr8-29228541-29230778	0.120570680085736	0.302006177299857	0.061	0.051	1	B_naive	B naive	Post-HIV vs Post-ART_1y
chr2-231396087-231396426	0.12058885902839	0.47772806302399	0.028	0.021	1	B_naive	B naive	Post-HIV vs Post-ART_1y
chr16-75761167-75762174	0.120589124987337	0.227244465895616	0.093	0.081	1	B_naive	B naive	Post-HIV vs Post-ART_1y
chr12-101939607-101940122	0.12059973050292	0.441440410587471	0.027	0.019	1	B_naive	B naive	Post-HIV vs Post-ART_1y
chr17-74922870-74924889	0.120600577377541	0.219088571520322	0.086	0.075	1	B_naive	B naive	Post-HIV vs Post-ART_1y
chr17-74325133-74326532	0.120611804514548	0.519196407622063	0.027	0.019	1	B_naive	B naive	Post-HIV vs Post-ART_1y
chr13-29594256-29596144	0.120622393623369	-0.222200211176335	0.281	0.322	1	B_naive	B naive	Post-HIV vs Post-ART_1y
chr4-143404379-143404908	0.120624220245376	-0.844945375982836	0.014	0.026	1	B_naive	B naive	Post-HIV vs Post-ART_1y
chr5-112691186-112692240	0.120625387153587	1.16818877786914	0.013	0.005	1	B_naive	B naive	Post-HIV vs Post-ART_1y
chrX-118347220-118347440	0.120640469570672	-1.45656806982504	0.005	0.012	1	B_naive	B naive	Post-HIV vs Post-ART_1y
chr16-20691308-20691995	0.120664728392467	-0.763515759970465	0.017	0.031	1	B_naive	B naive	Post-HIV vs Post-ART_1y
chr12-119666921-119668577	0.120668276327119	-0.219510950352091	0.362	0.422	1	B_naive	B naive	Post-HIV vs Post-ART_1y
chr1-226675989-226676252	0.120671980197281	-0.810795527311035	0.014	0.024	1	B_naive	B naive	Post-HIV vs Post-ART_1y
chr14-68685202-68686146	0.120673027696114	-0.213969326364036	0.215	0.254	1	B_naive	B naive	Post-HIV vs Post-ART_1y
chr3-183380175-183380652	0.120680563249731	0.574284787490855	0.024	0.015	1	B_naive	B naive	Post-HIV vs Post-ART_1y
chr1-203361676-203362521	0.120683224788012	-0.637448953968101	0.025	0.041	1	B_naive	B naive	Post-HIV vs Post-ART_1y
chr20-48626449-48627791	0.120688068111314	0.691267380871903	0.017	0.011	1	B_naive	B naive	Post-HIV vs Post-ART_1y
chr12-4148295-4148844	0.120705879001001	-0.254773624372768	0.184	0.224	1	B_naive	B naive	Post-HIV vs Post-ART_1y
chr15-74786779-74788186	0.120711597845234	-0.239493259584453	0.291	0.347	1	B_naive	B naive	Post-HIV vs Post-ART_1y
chr15-64090543-64090823	0.120717524193793	0.566194946584635	0.033	0.024	1	B_naive	B naive	Post-HIV vs Post-ART_1y
chr1-234976902-234977394	0.120725712412415	0.601094558884259	0.024	0.014	1	B_naive	B naive	Post-HIV vs Post-ART_1y
chr4-1861898-1862928	0.120729455191209	-0.647639297904647	0.031	0.046	1	B_naive	B naive	Post-HIV vs Post-ART_1y
chr1-83860235-83861301	0.120740513059173	-0.358908833647237	0.072	0.097	1	B_naive	B naive	Post-HIV vs Post-ART_1y
chr17-28293610-28294387	0.120747736724338	-0.781893779425084	0.025	0.043	1	B_naive	B naive	Post-HIV vs Post-ART_1y
chr8-95220644-95220919	0.120753653879447	-1.08170977555323	0.008	0.016	1	B_naive	B naive	Post-HIV vs Post-ART_1y
chr8-17026563-17028025	0.120765702989169	0.189539613470621	0.211	0.197	1	B_naive	B naive	Post-HIV vs Post-ART_1y
chr16-81424549-81425190	0.120769379043963	0.698048533134886	0.017	0.01	1	B_naive	B naive	Post-HIV vs Post-ART_1y
chr11-121461739-121462063	0.120786842902013	-1.92840179365267	0.003	0.011	1	B_naive	B naive	Post-HIV vs Post-ART_1y
chr17-4562020-4562607	0.120823993275805	-1.1585993907969	0.006	0.013	1	B_naive	B naive	Post-HIV vs Post-ART_1y
chr17-81652853-81653952	0.120834170362631	0.597755239281135	0.036	0.025	1	B_naive	B naive	Post-HIV vs Post-ART_1y
chr18-3665788-3666783	0.120844276941848	0.352112260619014	0.06	0.046	1	B_naive	B naive	Post-HIV vs Post-ART_1y
chr17-16363210-16364128	0.120849657929537	-0.543187207756745	0.041	0.059	1	B_naive	B naive	Post-HIV vs Post-ART_1y
chr1-150759817-150760351	0.120866697164305	0.672806982613744	0.024	0.015	1	B_naive	B naive	Post-HIV vs Post-ART_1y
chr15-22978813-22981128	0.120875873636456	0.450294120734219	0.038	0.027	1	B_naive	B naive	Post-HIV vs Post-ART_1y
chrX-51802677-51803710	0.120884247322954	0.320695692135764	0.036	0.029	1	B_naive	B naive	Post-HIV vs Post-ART_1y
chr8-95091986-95092299	0.120887817051226	0.742779929530307	0.016	0.009	1	B_naive	B naive	Post-HIV vs Post-ART_1y
chr1-165597557-165598691	0.120908789972172	0.0176564411385216	0.135	0.127	1	B_naive	B naive	Post-HIV vs Post-ART_1y
chr3-156290946-156292092	0.120942506813225	0.425883092751438	0.025	0.018	1	B_naive	B naive	Post-HIV vs Post-ART_1y
chr11-59135576-59136744	0.120959263745575	0.325430223840212	0.113	0.095	1	B_naive	B naive	Post-HIV vs Post-ART_1y
chr5-148730585-148731853	0.120962135107847	0.276709613415803	0.039	0.033	1	B_naive	B naive	Post-HIV vs Post-ART_1y
chr14-61602031-61602631	0.120966197495083	-1.31309627960495	0.006	0.016	1	B_naive	B naive	Post-HIV vs Post-ART_1y
chr17-70204929-70206174	0.120972763516902	0.865790250275948	0.014	0.008	1	B_naive	B naive	Post-HIV vs Post-ART_1y
chr4-1008967-1011690	0.120983392059628	-0.179329285672132	0.406	0.459	1	B_naive	B naive	Post-HIV vs Post-ART_1y
chr17-80826545-80827454	0.12101799810269	-0.913290926315249	0.011	0.019	1	B_naive	B naive	Post-HIV vs Post-ART_1y
chr1-26318650-26318989	0.121026175021803	0.495821322127107	0.028	0.021	1	B_naive	B naive	Post-HIV vs Post-ART_1y
chr18-80246335-80247836	0.121030571605402	0.255357862541917	0.063	0.05	1	B_naive	B naive	Post-HIV vs Post-ART_1y
chr12-101936040-101936550	0.121045685774433	-0.495664594315986	0.039	0.054	1	B_naive	B naive	Post-HIV vs Post-ART_1y
chr14-24606359-24607481	0.121050470457206	-1.03767783669169	0.005	0.011	1	B_naive	B naive	Post-HIV vs Post-ART_1y
chr20-62132331-62132750	0.121062252953752	1.03346779772669	0.011	0.005	1	B_naive	B naive	Post-HIV vs Post-ART_1y
chr11-60347458-60347760	0.121076902310719	-1.63968900010683	0.003	0.011	1	B_naive	B naive	Post-HIV vs Post-ART_1y
chr6-129766851-129767708	0.121078959703751	-0.732411569137069	0.024	0.041	1	B_naive	B naive	Post-HIV vs Post-ART_1y
chr18-59907103-59907584	0.121089253710362	0.391135843868336	0.049	0.039	1	B_naive	B naive	Post-HIV vs Post-ART_1y
chr8-38134194-38135190	0.12111257129703	-0.395045482044272	0.058	0.076	1	B_naive	B naive	Post-HIV vs Post-ART_1y
chr2-36441243-36442365	0.121123756310438	0.898902388252092	0.016	0.009	1	B_naive	B naive	Post-HIV vs Post-ART_1y
chr1-117093805-117094445	0.121132854324942	0.879517049335199	0.013	0.007	1	B_naive	B naive	Post-HIV vs Post-ART_1y
chr12-48903392-48904744	0.121135991878376	-0.562288100004863	0.052	0.071	1	B_naive	B naive	Post-HIV vs Post-ART_1y
chr16-57666926-57668522	0.121138005837068	0.200282412175829	0.025	0.021	1	B_naive	B naive	Post-HIV vs Post-ART_1y
chr16-88894646-88895026	0.121142977890995	0.926055487858088	0.013	0.006	1	B_naive	B naive	Post-HIV vs Post-ART_1y
chr11-121494339-121495132	0.121154834208425	0.259096024505935	0.064	0.055	1	B_naive	B naive	Post-HIV vs Post-ART_1y
chr4-163568598-163569212	0.121168681288436	0.31326872624315	0.049	0.041	1	B_naive	B naive	Post-HIV vs Post-ART_1y
chr9-136557815-136558790	0.121173529137183	0.541660408749373	0.024	0.016	1	B_naive	B naive	Post-HIV vs Post-ART_1y
chr2-30287156-30288581	0.121183897045953	-0.347144551484538	0.099	0.129	1	B_naive	B naive	Post-HIV vs Post-ART_1y
chr10-88824914-88825682	0.121184624583146	0.507687978455518	0.019	0.014	1	B_naive	B naive	Post-HIV vs Post-ART_1y
chr12-69243140-69243347	0.121205876594975	0.715584937655195	0.024	0.014	1	B_naive	B naive	Post-HIV vs Post-ART_1y
chr22-30108304-30109019	0.121248763737816	0.709020645024373	0.017	0.011	1	B_naive	B naive	Post-HIV vs Post-ART_1y
chr2-239440657-239441681	0.121250404949464	0.626016264660282	0.016	0.01	1	B_naive	B naive	Post-HIV vs Post-ART_1y
chrX-75522548-75523689	0.121254932696308	1.01233951412674	0.011	0.006	1	B_naive	B naive	Post-HIV vs Post-ART_1y
chr17-19003043-19003298	0.121257620527007	0.957121309436294	0.017	0.009	1	B_naive	B naive	Post-HIV vs Post-ART_1y
chr11-64060278-64061451	0.121260118302522	0.421236612156071	0.074	0.053	1	B_naive	B naive	Post-HIV vs Post-ART_1y
chr18-23306507-23308743	0.121265182577776	-0.84921987563313	0.011	0.02	1	B_naive	B naive	Post-HIV vs Post-ART_1y
chr22-30267679-30267955	0.121267146960173	0.413569487858724	0.055	0.041	1	B_naive	B naive	Post-HIV vs Post-ART_1y
chr7-7158898-7160001	0.121300249915724	-0.588120398836284	0.036	0.051	1	B_naive	B naive	Post-HIV vs Post-ART_1y
chr9-37146064-37146811	0.121324027635659	-0.586258068441046	0.028	0.041	1	B_naive	B naive	Post-HIV vs Post-ART_1y
chr1-32109069-32109630	0.121329617565	0.379444046579603	0.035	0.027	1	B_naive	B naive	Post-HIV vs Post-ART_1y
chr8-85289930-85290438	0.121332906911645	-0.576844300839853	0.019	0.028	1	B_naive	B naive	Post-HIV vs Post-ART_1y
chr20-48920042-48920582	0.121353840625914	0.662910029944706	0.013	0.009	1	B_naive	B naive	Post-HIV vs Post-ART_1y
chr3-156676884-156677398	0.121376486651485	0.669995014114454	0.022	0.015	1	B_naive	B naive	Post-HIV vs Post-ART_1y
chr14-65179703-65180806	0.121381946110755	-0.610181344506426	0.022	0.033	1	B_naive	B naive	Post-HIV vs Post-ART_1y
chr6-13762290-13763373	0.121383812956715	0.438474693424574	0.033	0.024	1	B_naive	B naive	Post-HIV vs Post-ART_1y
chr6-111738561-111739052	0.121386177898489	0.597770721356039	0.013	0.008	1	B_naive	B naive	Post-HIV vs Post-ART_1y
chr9-123186114-123186375	0.12140485292524	-1.14250594011688	0.005	0.011	1	B_naive	B naive	Post-HIV vs Post-ART_1y
chr1-87061647-87062299	0.121410397908082	-0.615015012778374	0.025	0.039	1	B_naive	B naive	Post-HIV vs Post-ART_1y
chr2-145687455-145688430	0.121410824569153	1.03330947889191	0.016	0.007	1	B_naive	B naive	Post-HIV vs Post-ART_1y
chr17-27805099-27806229	0.121411790529513	0.170982670276736	0.121	0.106	1	B_naive	B naive	Post-HIV vs Post-ART_1y
chr4-1055369-1056412	0.121416498745253	0.0875450202194026	0.214	0.208	1	B_naive	B naive	Post-HIV vs Post-ART_1y
chr12-79673122-79673661	0.121418906443428	-1.43446664147259	0.006	0.018	1	B_naive	B naive	Post-HIV vs Post-ART_1y
chr14-92105525-92106947	0.121447895868423	-0.240472749004809	0.321	0.376	1	B_naive	B naive	Post-HIV vs Post-ART_1y
chr17-79042202-79042683	0.121470611023157	0.708097868470537	0.03	0.018	1	B_naive	B naive	Post-HIV vs Post-ART_1y
chr4-75180737-75181764	0.121488570981875	1.20636917293049	0.011	0.005	1	B_naive	B naive	Post-HIV vs Post-ART_1y
chrX-156029830-156030703	0.121489723576846	-1.27628049682331	0.006	0.014	1	B_naive	B naive	Post-HIV vs Post-ART_1y
chr7-19665268-19665698	0.121494277067182	-1.2800567484608	0.005	0.012	1	B_naive	B naive	Post-HIV vs Post-ART_1y
chr19-41646309-41646902	0.121518248814387	1.278202088264	0.013	0.005	1	B_naive	B naive	Post-HIV vs Post-ART_1y
chr9-104093258-104094906	0.121531918032428	-0.228598984016784	0.275	0.312	1	B_naive	B naive	Post-HIV vs Post-ART_1y
chr22-36370932-36371601	0.121539163148195	0.429732330919177	0.044	0.031	1	B_naive	B naive	Post-HIV vs Post-ART_1y
chr5-31531433-31533310	0.121540274329399	0.0990873467476838	0.255	0.245	1	B_naive	B naive	Post-HIV vs Post-ART_1y
chr16-80527325-80527860	0.121558143128505	-1.86334151437147	0.003	0.011	1	B_naive	B naive	Post-HIV vs Post-ART_1y
chr11-121481872-121483060	0.121562302731571	0.138853678089263	0.129	0.117	1	B_naive	B naive	Post-HIV vs Post-ART_1y
chr5-43396417-43397423	0.121578113877448	-0.434489809813703	0.094	0.126	1	B_naive	B naive	Post-HIV vs Post-ART_1y
chr17-80145819-80147951	0.12161316727806	-0.193479117957475	0.332	0.39	1	B_naive	B naive	Post-HIV vs Post-ART_1y
chr19-49717143-49718233	0.121613181856054	-0.656944624694555	0.038	0.056	1	B_naive	B naive	Post-HIV vs Post-ART_1y
chr6-30071385-30071669	0.121617651063288	-0.767307745452331	0.013	0.023	1	B_naive	B naive	Post-HIV vs Post-ART_1y
chr16-88024994-88025642	0.121651792779697	0.582055426334736	0.017	0.011	1	B_naive	B naive	Post-HIV vs Post-ART_1y
chr2-57720659-57721310	0.121679313900204	0.254404136702084	0.024	0.019	1	B_naive	B naive	Post-HIV vs Post-ART_1y
chr2-98460628-98461443	0.121681595868494	-0.418223768764904	0.123	0.155	1	B_naive	B naive	Post-HIV vs Post-ART_1y
chr17-35583934-35584431	0.121708831822685	0.865506063987253	0.011	0.005	1	B_naive	B naive	Post-HIV vs Post-ART_1y
chr9-136757331-136758676	0.121719746461989	0.0898125360385533	0.113	0.109	1	B_naive	B naive	Post-HIV vs Post-ART_1y
chr11-63582111-63583471	0.121723020448971	0.738197021733212	0.013	0.008	1	B_naive	B naive	Post-HIV vs Post-ART_1y
chr19-3692244-3692851	0.121727066928669	-0.773616060824741	0.017	0.03	1	B_naive	B naive	Post-HIV vs Post-ART_1y
chr17-64120578-64121565	0.121753674050769	0.486713111880317	0.019	0.014	1	B_naive	B naive	Post-HIV vs Post-ART_1y
chr6-88174951-88175165	0.121761829986644	-1.67352034004417	0.003	0.01	1	B_naive	B naive	Post-HIV vs Post-ART_1y
chr7-87416530-87417036	0.121766967669659	0.805166632786181	0.025	0.014	1	B_naive	B naive	Post-HIV vs Post-ART_1y
chr5-141681624-141683416	0.121776998271594	-0.430976916503584	0.072	0.093	1	B_naive	B naive	Post-HIV vs Post-ART_1y
chr12-124916401-124916624	0.121807466806979	0.694685947731505	0.014	0.008	1	B_naive	B naive	Post-HIV vs Post-ART_1y
chr8-104325293-104326263	0.121813984455976	0.598960982029255	0.033	0.021	1	B_naive	B naive	Post-HIV vs Post-ART_1y
chr22-17170818-17172263	0.121832238404849	0.166347862439527	0.187	0.167	1	B_naive	B naive	Post-HIV vs Post-ART_1y
chr8-22443375-22444339	0.121835520857733	0.232519644831545	0.102	0.091	1	B_naive	B naive	Post-HIV vs Post-ART_1y
chr1-203075125-203076730	0.121840208928902	1.25305114096092	0.011	0.004	1	B_naive	B naive	Post-HIV vs Post-ART_1y
chr14-105204524-105204785	0.121850033493566	-1.3280777678551	0.005	0.012	1	B_naive	B naive	Post-HIV vs Post-ART_1y
chr2-9618305-9618859	0.121891906085638	0.64433363118623	0.03	0.02	1	B_naive	B naive	Post-HIV vs Post-ART_1y
chr14-61379403-61380103	0.121895750149447	0.959359055454779	0.016	0.009	1	B_naive	B naive	Post-HIV vs Post-ART_1y
chr1-55287726-55288838	0.121906769402149	0.635529430612357	0.035	0.021	1	B_naive	B naive	Post-HIV vs Post-ART_1y
chr5-138438227-138439829	0.121907183982579	-0.360433279241817	0.088	0.116	1	B_naive	B naive	Post-HIV vs Post-ART_1y
chr11-3416831-3417282	0.121908864969167	0.447928734568439	0.027	0.019	1	B_naive	B naive	Post-HIV vs Post-ART_1y
chr7-65006081-65007366	0.1219249043368	-0.246153031379554	0.212	0.252	1	B_naive	B naive	Post-HIV vs Post-ART_1y
chr1-233114225-233115244	0.121945575760772	0.518253074107028	0.013	0.009	1	B_naive	B naive	Post-HIV vs Post-ART_1y
chr11-62054186-62054853	0.121955535076127	1.07617804133613	0.013	0.006	1	B_naive	B naive	Post-HIV vs Post-ART_1y
chr18-76821453-76823285	0.121968076217281	0.113474462182628	0.28	0.264	1	B_naive	B naive	Post-HIV vs Post-ART_1y
chr14-67700544-67700995	0.121979914184293	0.766341075114152	0.013	0.007	1	B_naive	B naive	Post-HIV vs Post-ART_1y
chr2-43228389-43228588	0.121985642946671	-1.4329053229881	0.006	0.013	1	B_naive	B naive	Post-HIV vs Post-ART_1y
chr6-35731185-35732404	0.121990307168585	-0.181054760921563	0.297	0.342	1	B_naive	B naive	Post-HIV vs Post-ART_1y
chr2-134118253-134118698	0.121990371503648	-0.613179289106482	0.052	0.076	1	B_naive	B naive	Post-HIV vs Post-ART_1y
chr17-77847220-77847938	0.122006745512644	0.708203673857296	0.025	0.016	1	B_naive	B naive	Post-HIV vs Post-ART_1y
chr2-37323660-37325470	0.122031036959849	-0.22761130213684	0.234	0.279	1	B_naive	B naive	Post-HIV vs Post-ART_1y
chr3-179473057-179474159	0.122032553708574	0.433896628768477	0.05	0.036	1	B_naive	B naive	Post-HIV vs Post-ART_1y
chr1-203753164-203753702	0.122061500003158	0.348319368728767	0.053	0.042	1	B_naive	B naive	Post-HIV vs Post-ART_1y
chr3-136919478-136920138	0.122082611583793	-1.08281197181738	0.009	0.017	1	B_naive	B naive	Post-HIV vs Post-ART_1y
chr4-150827635-150828645	0.122083683066511	-0.704631253988639	0.027	0.044	1	B_naive	B naive	Post-HIV vs Post-ART_1y
chr21-29089498-29090584	0.122088414071077	-0.731478727214111	0.025	0.041	1	B_naive	B naive	Post-HIV vs Post-ART_1y
chr17-27481136-27481737	0.122098531565275	-1.319675125505	0.006	0.014	1	B_naive	B naive	Post-HIV vs Post-ART_1y
chr3-184513227-184514833	0.122106276942584	-0.494940434616149	0.083	0.118	1	B_naive	B naive	Post-HIV vs Post-ART_1y
chr8-100563812-100564308	0.122130696088583	-0.593654100301332	0.042	0.063	1	B_naive	B naive	Post-HIV vs Post-ART_1y
chr12-49697867-49698084	0.122135416265408	-1.0390338839828	0.008	0.015	1	B_naive	B naive	Post-HIV vs Post-ART_1y
chr3-69198953-69199828	0.122149442551649	0.94725166855485	0.013	0.005	1	B_naive	B naive	Post-HIV vs Post-ART_1y
chr14-92725878-92726832	0.122159194398518	0.380018565457105	0.024	0.019	1	B_naive	B naive	Post-HIV vs Post-ART_1y
chr4-189565909-189567509	0.122161929787312	0.418924614039604	0.013	0.009	1	B_naive	B naive	Post-HIV vs Post-ART_1y
chr7-112204930-112207199	0.122183798229682	-0.213168820471725	0.36	0.417	1	B_naive	B naive	Post-HIV vs Post-ART_1y
chr9-131678416-131678919	0.122188529571577	0.223093935822455	0.086	0.072	1	B_naive	B naive	Post-HIV vs Post-ART_1y
chr3-196154696-196155303	0.122214110249147	1.07254108673298	0.013	0.006	1	B_naive	B naive	Post-HIV vs Post-ART_1y
chr17-65020039-65020678	0.122226072327366	0.836495553670076	0.016	0.009	1	B_naive	B naive	Post-HIV vs Post-ART_1y
chr1-231611898-231614030	0.122249179659469	-0.406089115807094	0.112	0.146	1	B_naive	B naive	Post-HIV vs Post-ART_1y
chr14-21085121-21085748	0.12225243407697	0.399963026307017	0.016	0.011	1	B_naive	B naive	Post-HIV vs Post-ART_1y
chr8-29472130-29473056	0.122270306201073	1.1107989055595	0.011	0.005	1	B_naive	B naive	Post-HIV vs Post-ART_1y
chr11-118896425-118897060	0.12228097900671	0.549591159942323	0.038	0.027	1	B_naive	B naive	Post-HIV vs Post-ART_1y
chr1-155893264-155894197	0.122281347818988	0.970384467289112	0.011	0.006	1	B_naive	B naive	Post-HIV vs Post-ART_1y
chr11-6667455-6668161	0.122289618997862	0.405010992358241	0.039	0.031	1	B_naive	B naive	Post-HIV vs Post-ART_1y
chr17-40398987-40399471	0.122312064813834	0.692768562138669	0.02	0.013	1	B_naive	B naive	Post-HIV vs Post-ART_1y
chr19-16285779-16286405	0.122313425842497	0.383619793054685	0.019	0.015	1	B_naive	B naive	Post-HIV vs Post-ART_1y
chr15-41923501-41923924	0.122324832168832	-0.53588078631326	0.038	0.054	1	B_naive	B naive	Post-HIV vs Post-ART_1y
chr8-37882792-37883233	0.122345247522171	-0.659840983381352	0.019	0.031	1	B_naive	B naive	Post-HIV vs Post-ART_1y
chr15-40320909-40321198	0.122349782164158	-0.585243627641664	0.041	0.056	1	B_naive	B naive	Post-HIV vs Post-ART_1y
chrX-48910849-48912400	0.122350838457434	0.0671657833407833	0.146	0.136	1	B_naive	B naive	Post-HIV vs Post-ART_1y
chr11-72272719-72273536	0.122364116790423	0.551738958829779	0.013	0.008	1	B_naive	B naive	Post-HIV vs Post-ART_1y
chr4-41256708-41257844	0.122370956279043	0.764805565828385	0.016	0.009	1	B_naive	B naive	Post-HIV vs Post-ART_1y
chr19-58033532-58034465	0.122375521310694	0.33930184883348	0.101	0.078	1	B_naive	B naive	Post-HIV vs Post-ART_1y
chr22-23893628-23895673	0.122395068252747	-0.199642425978129	0.336	0.393	1	B_naive	B naive	Post-HIV vs Post-ART_1y
chr7-2948703-2949126	0.12241299424566	0.988099996760765	0.014	0.007	1	B_naive	B naive	Post-HIV vs Post-ART_1y
chr19-1414910-1415878	0.122416290631062	0.308449055704292	0.025	0.019	1	B_naive	B naive	Post-HIV vs Post-ART_1y
chr1-30717627-30719573	0.122417656393616	-0.118971002123009	0.637	0.696	1	B_naive	B naive	Post-HIV vs Post-ART_1y
chr2-37828907-37829748	0.122436561188878	0.568940459900228	0.024	0.015	1	B_naive	B naive	Post-HIV vs Post-ART_1y
chr2-26035191-26035684	0.122436699592831	0.947867093545379	0.017	0.009	1	B_naive	B naive	Post-HIV vs Post-ART_1y
chr6-119333485-119334007	0.12245273165373	-0.927494699096357	0.011	0.022	1	B_naive	B naive	Post-HIV vs Post-ART_1y
chr3-52317165-52318010	0.122452733345232	-0.556556596245215	0.041	0.058	1	B_naive	B naive	Post-HIV vs Post-ART_1y
chr12-121038449-121039543	0.122462296980455	0.35108640675432	0.08	0.063	1	B_naive	B naive	Post-HIV vs Post-ART_1y
chr10-26439467-26439993	0.122463467220867	0.519432057442855	0.025	0.017	1	B_naive	B naive	Post-HIV vs Post-ART_1y
chr12-113069900-113070648	0.122463850247563	0.233603144018053	0.094	0.082	1	B_naive	B naive	Post-HIV vs Post-ART_1y
chr2-213034612-213034966	0.122471739026964	-1.43655254230639	0.006	0.017	1	B_naive	B naive	Post-HIV vs Post-ART_1y
chr2-54755618-54756241	0.122481009805321	-0.791266732687698	0.009	0.019	1	B_naive	B naive	Post-HIV vs Post-ART_1y
chr11-75814216-75815996	0.122490717244648	-0.169422512118383	0.472	0.545	1	B_naive	B naive	Post-HIV vs Post-ART_1y
chr12-98463699-98464662	0.122500871192541	0.379628942777507	0.013	0.009	1	B_naive	B naive	Post-HIV vs Post-ART_1y
chr3-23209692-23210850	0.122539767373023	0.461232898158085	0.047	0.035	1	B_naive	B naive	Post-HIV vs Post-ART_1y
chr17-79993269-79994118	0.122549947747144	-0.889484388269697	0.022	0.037	1	B_naive	B naive	Post-HIV vs Post-ART_1y
chr8-38793928-38794199	0.12255734331688	1.25213807936074	0.013	0.005	1	B_naive	B naive	Post-HIV vs Post-ART_1y
chr17-50114920-50115169	0.122562454705478	-1.30709879848448	0.008	0.016	1	B_naive	B naive	Post-HIV vs Post-ART_1y
chr4-101852972-101853358	0.122563680306717	-1.17629724906867	0.008	0.018	1	B_naive	B naive	Post-HIV vs Post-ART_1y
chr7-76294367-76295055	0.122573554113323	0.781595054449085	0.022	0.013	1	B_naive	B naive	Post-HIV vs Post-ART_1y
chr4-74366576-74366955	0.122585804747155	0.749314556320824	0.013	0.006	1	B_naive	B naive	Post-HIV vs Post-ART_1y
chr18-46184435-46185075	0.12261681342234	-1.23382250753697	0.005	0.012	1	B_naive	B naive	Post-HIV vs Post-ART_1y
chr11-73055631-73055992	0.12264014337694	-1.34004174082884	0.005	0.012	1	B_naive	B naive	Post-HIV vs Post-ART_1y
chr3-158790796-158791631	0.122658381343883	0.496846904328214	0.031	0.022	1	B_naive	B naive	Post-HIV vs Post-ART_1y
chr7-962960-963962	0.12267007157911	0.560218528953642	0.031	0.022	1	B_naive	B naive	Post-HIV vs Post-ART_1y
chr6-63805495-63807283	0.122670189327801	0.59298027080314	0.013	0.009	1	B_naive	B naive	Post-HIV vs Post-ART_1y
chr8-54268212-54269315	0.122687389346278	0.413166042154719	0.013	0.01	1	B_naive	B naive	Post-HIV vs Post-ART_1y
chr7-101891908-101892717	0.122694582844821	0.604970825789792	0.014	0.009	1	B_naive	B naive	Post-HIV vs Post-ART_1y
chr16-57134331-57135353	0.122701807479011	0.726421201468661	0.022	0.014	1	B_naive	B naive	Post-HIV vs Post-ART_1y
chr9-114380859-114381170	0.122706752381774	0.770501206167272	0.014	0.008	1	B_naive	B naive	Post-HIV vs Post-ART_1y
chr16-24041694-24042445	0.122712141063797	-0.717641374989638	0.028	0.046	1	B_naive	B naive	Post-HIV vs Post-ART_1y
chr9-114387545-114388266	0.122712537441027	-0.483793227143306	0.094	0.127	1	B_naive	B naive	Post-HIV vs Post-ART_1y
chr15-90563458-90564555	0.12271801373368	-0.417446045134576	0.099	0.134	1	B_naive	B naive	Post-HIV vs Post-ART_1y
chr2-231052460-231053211	0.122765096335568	0.164369418659015	0.154	0.138	1	B_naive	B naive	Post-HIV vs Post-ART_1y
chr1-25216099-25216433	0.12276645517785	1.10523289367588	0.011	0.005	1	B_naive	B naive	Post-HIV vs Post-ART_1y
chr17-46044042-46044828	0.122775397660097	0.855071939044298	0.017	0.009	1	B_naive	B naive	Post-HIV vs Post-ART_1y
chr10-14953219-14954741	0.122775454232154	-0.24802332297894	0.198	0.243	1	B_naive	B naive	Post-HIV vs Post-ART_1y
chr15-80823905-80824482	0.122781747020109	0.657139726581983	0.03	0.019	1	B_naive	B naive	Post-HIV vs Post-ART_1y
chr2-105691938-105692351	0.122787385513564	0.974142037967443	0.019	0.01	1	B_naive	B naive	Post-HIV vs Post-ART_1y
chr8-141118097-141118522	0.122817120575418	-0.508814266649542	0.041	0.061	1	B_naive	B naive	Post-HIV vs Post-ART_1y
chr12-132985601-132987128	0.122819835716625	-0.281080706586501	0.198	0.247	1	B_naive	B naive	Post-HIV vs Post-ART_1y
chr9-33718625-33720384	0.122821570262827	0.403851731764209	0.031	0.026	1	B_naive	B naive	Post-HIV vs Post-ART_1y
chr2-216417400-216418096	0.122843019419499	0.369950051030866	0.02	0.016	1	B_naive	B naive	Post-HIV vs Post-ART_1y
chr17-78239442-78239664	0.122861270347913	0.616320410047638	0.02	0.015	1	B_naive	B naive	Post-HIV vs Post-ART_1y
chr13-46587838-46588364	0.122867268189714	0.30943528463289	0.058	0.047	1	B_naive	B naive	Post-HIV vs Post-ART_1y
chr13-114115071-114116055	0.122869873534673	0.320075797654302	0.027	0.021	1	B_naive	B naive	Post-HIV vs Post-ART_1y
chr10-14748871-14749530	0.122874603586261	0.436282871871434	0.046	0.036	1	B_naive	B naive	Post-HIV vs Post-ART_1y
chr2-28620567-28622152	0.122886428802262	0.231854506309449	0.108	0.091	1	B_naive	B naive	Post-HIV vs Post-ART_1y
chr2-128026608-128028708	0.12290813442216	-0.147533736813309	0.506	0.571	1	B_naive	B naive	Post-HIV vs Post-ART_1y
chr2-95074277-95075117	0.122938178548946	0.890574998402903	0.011	0.006	1	B_naive	B naive	Post-HIV vs Post-ART_1y
chr14-67961838-67962650	0.12294311718178	-0.495245774650019	0.041	0.055	1	B_naive	B naive	Post-HIV vs Post-ART_1y
chr20-41632633-41633331	0.122943584351603	0.417090332187716	0.02	0.014	1	B_naive	B naive	Post-HIV vs Post-ART_1y
chr15-44577965-44579313	0.122953361863995	0.337351853376976	0.066	0.051	1	B_naive	B naive	Post-HIV vs Post-ART_1y
chr5-72378422-72379227	0.122957792830957	1.14930022112188	0.011	0.004	1	B_naive	B naive	Post-HIV vs Post-ART_1y
chr5-178637113-178637969	0.122962623938586	0.709167087174341	0.033	0.02	1	B_naive	B naive	Post-HIV vs Post-ART_1y
chr6-156719314-156721190	0.122966523876196	0.190731301215975	0.126	0.114	1	B_naive	B naive	Post-HIV vs Post-ART_1y
chr9-93565934-93567701	0.122976344462684	-0.216840778920514	0.288	0.349	1	B_naive	B naive	Post-HIV vs Post-ART_1y
chr17-7915228-7916539	0.122997065123732	-0.27340497908003	0.217	0.25	1	B_naive	B naive	Post-HIV vs Post-ART_1y
chr17-5221935-5222165	0.123006995483414	0.996355723238748	0.011	0.005	1	B_naive	B naive	Post-HIV vs Post-ART_1y
chr10-131899883-131901841	0.123009723612975	-0.151797384064138	0.382	0.446	1	B_naive	B naive	Post-HIV vs Post-ART_1y
chr6-15444838-15445219	0.123043688561886	-1.81911299653582	0.003	0.01	1	B_naive	B naive	Post-HIV vs Post-ART_1y
chr12-47813859-47814061	0.123060900867712	0.345221480638586	0.035	0.025	1	B_naive	B naive	Post-HIV vs Post-ART_1y
chr14-71361330-71361686	0.123072610712225	-0.880561207105495	0.011	0.021	1	B_naive	B naive	Post-HIV vs Post-ART_1y
chr1-168148910-168149229	0.123081669224335	-1.34959669756285	0.006	0.015	1	B_naive	B naive	Post-HIV vs Post-ART_1y
chr16-89422331-89424060	0.123082321853633	0.261185111075862	0.063	0.053	1	B_naive	B naive	Post-HIV vs Post-ART_1y
chr12-32761213-32762398	0.123084841574749	0.497672269875323	0.025	0.019	1	B_naive	B naive	Post-HIV vs Post-ART_1y
chr14-77456908-77458862	0.123092570016095	0.0871761431345767	0.352	0.357	1	B_naive	B naive	Post-HIV vs Post-ART_1y
chr13-46401272-46401813	0.123092750953145	0.293614041204703	0.052	0.041	1	B_naive	B naive	Post-HIV vs Post-ART_1y
chr3-23658950-23659592	0.123098835058787	-0.796858713256101	0.017	0.03	1	B_naive	B naive	Post-HIV vs Post-ART_1y
chr7-5594378-5594711	0.123107967065816	-1.12221306008301	0.006	0.013	1	B_naive	B naive	Post-HIV vs Post-ART_1y
chr1-96966437-96966896	0.123111466750774	0.890488673152047	0.016	0.009	1	B_naive	B naive	Post-HIV vs Post-ART_1y
chr20-47507324-47507570	0.123111695716836	-1.09131453971678	0.009	0.021	1	B_naive	B naive	Post-HIV vs Post-ART_1y
chr6-98832967-98835511	0.123153175771926	-0.443533544775415	0.091	0.118	1	B_naive	B naive	Post-HIV vs Post-ART_1y
chr6-107317949-107318443	0.123172404531147	-1.00863900049475	0.008	0.016	1	B_naive	B naive	Post-HIV vs Post-ART_1y
chr8-60894480-60895012	0.123172952002508	-1.12653717572273	0.005	0.011	1	B_naive	B naive	Post-HIV vs Post-ART_1y
chr9-77455179-77455587	0.123184191287091	1.02683535250324	0.011	0.006	1	B_naive	B naive	Post-HIV vs Post-ART_1y
chr7-105152780-105153238	0.12318680727821	0.965383758296186	0.013	0.006	1	B_naive	B naive	Post-HIV vs Post-ART_1y
chr1-243910396-243911086	0.123187713397976	-1.68050303783896	0.003	0.011	1	B_naive	B naive	Post-HIV vs Post-ART_1y
chr4-113952325-113952783	0.123196235981662	0.841819193340278	0.013	0.007	1	B_naive	B naive	Post-HIV vs Post-ART_1y
chr2-105827438-105829009	0.123224322658093	0.544012640651824	0.033	0.024	1	B_naive	B naive	Post-HIV vs Post-ART_1y
chr20-47262103-47263029	0.123229264253155	-0.439577150897643	0.047	0.064	1	B_naive	B naive	Post-HIV vs Post-ART_1y
chr15-40106445-40107191	0.123231789858133	-0.451504368643982	0.091	0.118	1	B_naive	B naive	Post-HIV vs Post-ART_1y
chr16-31141350-31143102	0.123234367634369	0.0783936284514161	0.392	0.382	1	B_naive	B naive	Post-HIV vs Post-ART_1y
chr1-108559184-108561269	0.123248685359355	0.127646431323623	0.332	0.317	1	B_naive	B naive	Post-HIV vs Post-ART_1y
chr10-14571580-14572529	0.123258710118217	0.362106888293955	0.058	0.045	1	B_naive	B naive	Post-HIV vs Post-ART_1y
chr1-241356364-241357479	0.123264583369561	-0.540969719230858	0.031	0.045	1	B_naive	B naive	Post-HIV vs Post-ART_1y
chr11-48007402-48008468	0.123295384816788	0.529168113421916	0.017	0.01	1	B_naive	B naive	Post-HIV vs Post-ART_1y
chr20-5534867-5535753	0.123310813513393	0.493033955175392	0.014	0.009	1	B_naive	B naive	Post-HIV vs Post-ART_1y
chr17-28936821-28937751	0.123338136498845	1.00124480309828	0.011	0.006	1	B_naive	B naive	Post-HIV vs Post-ART_1y
chr5-191279-191751	0.123352235877554	0.76800447403165	0.017	0.01	1	B_naive	B naive	Post-HIV vs Post-ART_1y
chrX-45001104-45001970	0.123361933044232	1.1171236176554	0.014	0.007	1	B_naive	B naive	Post-HIV vs Post-ART_1y
chr17-59331138-59333199	0.12339278097818	0.0988862544603586	0.28	0.275	1	B_naive	B naive	Post-HIV vs Post-ART_1y
chr12-2283734-2285111	0.123399201036477	0.947890831210819	0.013	0.006	1	B_naive	B naive	Post-HIV vs Post-ART_1y
chr16-20763139-20764223	0.123410381462632	0.153990710621833	0.187	0.169	1	B_naive	B naive	Post-HIV vs Post-ART_1y
chr9-22244704-22244991	0.123413311349506	-0.804128540811964	0.014	0.027	1	B_naive	B naive	Post-HIV vs Post-ART_1y
chr12-50563363-50564558	0.123416112203299	1.06686519376847	0.013	0.006	1	B_naive	B naive	Post-HIV vs Post-ART_1y
chr12-98397105-98397868	0.123425908981308	0.339813199839039	0.057	0.046	1	B_naive	B naive	Post-HIV vs Post-ART_1y
chr4-139082526-139084731	0.123427313599854	-0.161702384726772	0.39	0.45	1	B_naive	B naive	Post-HIV vs Post-ART_1y
chr1-31888782-31889930	0.123429724481749	-0.33593220471328	0.102	0.136	1	B_naive	B naive	Post-HIV vs Post-ART_1y
chr11-67404728-67404955	0.123436292707944	0.452715169492345	0.02	0.014	1	B_naive	B naive	Post-HIV vs Post-ART_1y
chr2-105143392-105144645	0.123441513282182	-0.441630565327072	0.038	0.049	1	B_naive	B naive	Post-HIV vs Post-ART_1y
chr22-42661645-42662858	0.123450413170287	-0.408913624358666	0.099	0.139	1	B_naive	B naive	Post-HIV vs Post-ART_1y
chr14-23953024-23954429	0.123467890157538	0.22220483366138	0.157	0.143	1	B_naive	B naive	Post-HIV vs Post-ART_1y
chr7-157389819-157390811	0.12348102322549	0.421367883044656	0.017	0.013	1	B_naive	B naive	Post-HIV vs Post-ART_1y
chr21-42495379-42496997	0.123491590530635	0.120003029713022	0.366	0.348	1	B_naive	B naive	Post-HIV vs Post-ART_1y
chr1-23910224-23910446	0.123496381583489	0.383032246030906	0.047	0.036	1	B_naive	B naive	Post-HIV vs Post-ART_1y
chr7-901101-901957	0.123519346681604	0.25335937471314	0.035	0.028	1	B_naive	B naive	Post-HIV vs Post-ART_1y
chr4-70849131-70849677	0.123524558691701	-1.07649425272563	0.008	0.018	1	B_naive	B naive	Post-HIV vs Post-ART_1y
chr19-12952668-12953417	0.123530857673261	0.769472548293949	0.024	0.013	1	B_naive	B naive	Post-HIV vs Post-ART_1y
chr17-75345332-75346307	0.123531452944196	-0.318937395298716	0.148	0.183	1	B_naive	B naive	Post-HIV vs Post-ART_1y
chr6-15296616-15297060	0.123535587719974	0.636052287027406	0.014	0.009	1	B_naive	B naive	Post-HIV vs Post-ART_1y
chr11-1559106-1559410	0.123546018841333	0.894831534709258	0.014	0.008	1	B_naive	B naive	Post-HIV vs Post-ART_1y
chr3-190565871-190566992	0.123553186307902	0.73708514421862	0.02	0.011	1	B_naive	B naive	Post-HIV vs Post-ART_1y
chr2-42097067-42097330	0.123586647587586	-0.664056233520609	0.019	0.029	1	B_naive	B naive	Post-HIV vs Post-ART_1y
chr15-89371101-89371820	0.123595859978246	0.806000295462738	0.017	0.01	1	B_naive	B naive	Post-HIV vs Post-ART_1y
chr16-67245990-67247801	0.123603043056452	-0.187582128698167	0.292	0.325	1	B_naive	B naive	Post-HIV vs Post-ART_1y
chr19-19531924-19532810	0.123627319519032	0.354162158504091	0.096	0.073	1	B_naive	B naive	Post-HIV vs Post-ART_1y
chr2-96264850-96266640	0.123647490096362	0.121537466477899	0.442	0.443	1	B_naive	B naive	Post-HIV vs Post-ART_1y
chr6-133891013-133891756	0.123650442344984	0.681407085226617	0.022	0.014	1	B_naive	B naive	Post-HIV vs Post-ART_1y
chr4-10549638-10549972	0.123662018068495	1.06493979329683	0.011	0.006	1	B_naive	B naive	Post-HIV vs Post-ART_1y
chr2-9983832-9984797	0.123679044291674	0.511108270734378	0.038	0.027	1	B_naive	B naive	Post-HIV vs Post-ART_1y
chr8-86344201-86344529	0.123682882009789	0.696464276262371	0.017	0.011	1	B_naive	B naive	Post-HIV vs Post-ART_1y
chr17-77429235-77429711	0.12370591291485	-0.854204685431885	0.013	0.021	1	B_naive	B naive	Post-HIV vs Post-ART_1y
chr20-561376-562168	0.123717790925584	0.944416680000459	0.013	0.006	1	B_naive	B naive	Post-HIV vs Post-ART_1y
chr6-167698930-167699947	0.123729790474069	0.353454705112877	0.06	0.046	1	B_naive	B naive	Post-HIV vs Post-ART_1y
chr18-13800836-13801332	0.123731127065701	0.946100632610121	0.011	0.006	1	B_naive	B naive	Post-HIV vs Post-ART_1y
chr22-39685214-39686057	0.123754566269587	-0.952283505521081	0.013	0.025	1	B_naive	B naive	Post-HIV vs Post-ART_1y
chr10-48633780-48635217	0.123765754309992	0.244903692109104	0.119	0.105	1	B_naive	B naive	Post-HIV vs Post-ART_1y
chr2-237581243-237582115	0.12376686783054	-0.65255095885243	0.028	0.046	1	B_naive	B naive	Post-HIV vs Post-ART_1y
chr9-6749949-6751262	0.123788107929037	-0.368603650935607	0.121	0.164	1	B_naive	B naive	Post-HIV vs Post-ART_1y
chr6-112311868-112312252	0.123789434544343	0.694882950825067	0.013	0.007	1	B_naive	B naive	Post-HIV vs Post-ART_1y
chr5-60576420-60576746	0.123794751833191	0.78267611818556	0.014	0.008	1	B_naive	B naive	Post-HIV vs Post-ART_1y
chr19-20051662-20052832	0.123804742856324	-0.52485893808553	0.061	0.088	1	B_naive	B naive	Post-HIV vs Post-ART_1y
chr12-101634140-101635121	0.123847041758115	-0.302806505075245	0.135	0.171	1	B_naive	B naive	Post-HIV vs Post-ART_1y
chr16-71845129-71846795	0.123854403918183	-0.259204365902477	0.25	0.29	1	B_naive	B naive	Post-HIV vs Post-ART_1y
chr12-54382936-54383616	0.123858140822287	0.23100389958544	0.03	0.024	1	B_naive	B naive	Post-HIV vs Post-ART_1y
chr5-172875239-172875525	0.12390199952805	-1.13669104994185	0.008	0.019	1	B_naive	B naive	Post-HIV vs Post-ART_1y
chr20-63909332-63909983	0.123902056825506	0.454611684765977	0.036	0.027	1	B_naive	B naive	Post-HIV vs Post-ART_1y
chr8-23295985-23296604	0.123909510692599	-1.4089079337489	0.005	0.011	1	B_naive	B naive	Post-HIV vs Post-ART_1y
chr12-109460738-109461743	0.123933646554881	0.725338319575406	0.011	0.006	1	B_naive	B naive	Post-HIV vs Post-ART_1y
chr17-751109-752950	0.123941189561632	-0.220885033980856	0.314	0.374	1	B_naive	B naive	Post-HIV vs Post-ART_1y
chr19-4534606-4535485	0.123948979727314	0.487035917724294	0.025	0.016	1	B_naive	B naive	Post-HIV vs Post-ART_1y
chr4-110492167-110492984	0.12395577293044	-1.80698106919062	0.003	0.01	1	B_naive	B naive	Post-HIV vs Post-ART_1y
chr13-31968217-31968928	0.123978591700826	1.07656507386276	0.013	0.006	1	B_naive	B naive	Post-HIV vs Post-ART_1y
chr8-23682005-23683452	0.12399431060489	-0.309566289202879	0.126	0.157	1	B_naive	B naive	Post-HIV vs Post-ART_1y
chr10-63464845-63466604	0.123999201989204	-0.345169860289269	0.164	0.205	1	B_naive	B naive	Post-HIV vs Post-ART_1y
chr13-40562659-40563599	0.124000515972047	-1.00113171563081	0.017	0.034	1	B_naive	B naive	Post-HIV vs Post-ART_1y
chr16-21276085-21276398	0.124025120146438	-1.01025821927284	0.011	0.023	1	B_naive	B naive	Post-HIV vs Post-ART_1y
chr10-50603788-50604436	0.124030440826102	0.692046210222931	0.019	0.011	1	B_naive	B naive	Post-HIV vs Post-ART_1y
chr1-206779282-206780153	0.124031321598766	0.619398645913868	0.024	0.016	1	B_naive	B naive	Post-HIV vs Post-ART_1y
chr20-45856535-45858126	0.124038358120937	0.0901986984376237	0.302	0.303	1	B_naive	B naive	Post-HIV vs Post-ART_1y
chr5-150778158-150779441	0.12404133418217	0.285530610573212	0.05	0.039	1	B_naive	B naive	Post-HIV vs Post-ART_1y
chr5-1484744-1485550	0.124044678153778	-0.405999127686296	0.112	0.148	1	B_naive	B naive	Post-HIV vs Post-ART_1y
chr1-160206495-160207061	0.124063239589304	0.489844112584257	0.031	0.024	1	B_naive	B naive	Post-HIV vs Post-ART_1y
chr19-2652467-2652869	0.124084143145402	-0.928295248952407	0.014	0.026	1	B_naive	B naive	Post-HIV vs Post-ART_1y
chr2-110846174-110847746	0.124090493804409	0.324574450233241	0.038	0.029	1	B_naive	B naive	Post-HIV vs Post-ART_1y
chr12-92444486-92446130	0.124102536401696	-0.193925251853339	0.338	0.403	1	B_naive	B naive	Post-HIV vs Post-ART_1y
chr9-95724172-95725317	0.124138771556678	0.439052936418472	0.027	0.025	1	B_naive	B naive	Post-HIV vs Post-ART_1y
chr21-38912852-38913707	0.124150653729568	1.08946584263199	0.011	0.005	1	B_naive	B naive	Post-HIV vs Post-ART_1y
chr8-28773170-28773893	0.124162846410923	0.56338206827014	0.022	0.014	1	B_naive	B naive	Post-HIV vs Post-ART_1y
chr22-41532880-41533567	0.124168234230813	0.386104027347922	0.036	0.027	1	B_naive	B naive	Post-HIV vs Post-ART_1y
chr20-49831586-49833646	0.124173001732577	-1.56854461964853	0.005	0.013	1	B_naive	B naive	Post-HIV vs Post-ART_1y
chr20-32063607-32064153	0.12418633967188	0.681406040031925	0.011	0.007	1	B_naive	B naive	Post-HIV vs Post-ART_1y
chr19-10652528-10654956	0.124187851873307	-0.130599873326082	0.568	0.63	1	B_naive	B naive	Post-HIV vs Post-ART_1y
chr17-78725447-78726247	0.124204891196446	0.592303961652207	0.038	0.026	1	B_naive	B naive	Post-HIV vs Post-ART_1y
chr11-102390543-102391196	0.124233174095121	0.390375977877586	0.047	0.037	1	B_naive	B naive	Post-HIV vs Post-ART_1y
chr10-61987535-61988429	0.124237168813649	-0.340801901905318	0.124	0.163	1	B_naive	B naive	Post-HIV vs Post-ART_1y
chr8-103370974-103371944	0.124238829819035	0.550865932552337	0.047	0.032	1	B_naive	B naive	Post-HIV vs Post-ART_1y
chr14-55117686-55118461	0.12423937683224	0.235791144846982	0.017	0.013	1	B_naive	B naive	Post-HIV vs Post-ART_1y
chr13-102580398-102581063	0.124250073559059	0.513097011902222	0.031	0.022	1	B_naive	B naive	Post-HIV vs Post-ART_1y
chr2-195542770-195543416	0.124309293711643	0.962911817762024	0.016	0.009	1	B_naive	B naive	Post-HIV vs Post-ART_1y
chr14-102900976-102902188	0.124314560668372	-0.251558761349727	0.214	0.262	1	B_naive	B naive	Post-HIV vs Post-ART_1y
chr12-93848367-93849218	0.124325037566475	0.473022340156894	0.022	0.015	1	B_naive	B naive	Post-HIV vs Post-ART_1y
chr5-18744429-18746719	0.124337841189709	-0.402137256304459	0.112	0.143	1	B_naive	B naive	Post-HIV vs Post-ART_1y
chr6-45741317-45742069	0.124357855464973	0.526711641214131	0.022	0.015	1	B_naive	B naive	Post-HIV vs Post-ART_1y
chr8-140518298-140518903	0.124365898020865	1.1352751632348	0.011	0.006	1	B_naive	B naive	Post-HIV vs Post-ART_1y
chr19-38361227-38362782	0.124369257594068	0.244003425509349	0.127	0.109	1	B_naive	B naive	Post-HIV vs Post-ART_1y
chrX-123975133-123975511	0.124377634307968	-1.06016017836122	0.006	0.014	1	B_naive	B naive	Post-HIV vs Post-ART_1y
chr7-73855234-73856062	0.124384133995225	0.280975132423132	0.08	0.066	1	B_naive	B naive	Post-HIV vs Post-ART_1y
chr1-206631054-206631355	0.124384927000302	-0.904619774084024	0.011	0.021	1	B_naive	B naive	Post-HIV vs Post-ART_1y
chr17-61251712-61252808	0.124390352565233	0.575731200853047	0.028	0.021	1	B_naive	B naive	Post-HIV vs Post-ART_1y
chr19-33248368-33249628	0.124400864628239	0.549677879457967	0.022	0.014	1	B_naive	B naive	Post-HIV vs Post-ART_1y
chr19-58346724-58348096	0.124407868475325	-0.220290929328999	0.233	0.274	1	B_naive	B naive	Post-HIV vs Post-ART_1y
chr1-226656990-226657197	0.124432991257507	1.04661592209682	0.011	0.006	1	B_naive	B naive	Post-HIV vs Post-ART_1y
chr21-33036064-33036996	0.124433720468337	0.728240326043066	0.014	0.009	1	B_naive	B naive	Post-HIV vs Post-ART_1y
chr8-128296581-128297128	0.124441075951121	-1.32161526640894	0.005	0.012	1	B_naive	B naive	Post-HIV vs Post-ART_1y
chr5-56763090-56764480	0.124458100575526	-0.503839550716974	0.068	0.099	1	B_naive	B naive	Post-HIV vs Post-ART_1y
chr2-217713174-217713953	0.12445901540525	0.486739657999381	0.02	0.014	1	B_naive	B naive	Post-HIV vs Post-ART_1y
chr12-14257384-14258529	0.124470833532719	0.235245187891437	0.061	0.046	1	B_naive	B naive	Post-HIV vs Post-ART_1y
chr2-69642519-69644792	0.124479643616438	0.134227164860551	0.2	0.192	1	B_naive	B naive	Post-HIV vs Post-ART_1y
chr1-17059491-17060747	0.124492288863706	0.492538146993147	0.028	0.016	1	B_naive	B naive	Post-HIV vs Post-ART_1y
chr18-26655453-26657340	0.124496674735836	0.582415709438563	0.016	0.009	1	B_naive	B naive	Post-HIV vs Post-ART_1y
chr2-179251938-179252137	0.124512927209312	-1.65253328808407	0.003	0.01	1	B_naive	B naive	Post-HIV vs Post-ART_1y
chr1-93558886-93559563	0.124543690323114	-1.28952857475423	0.006	0.014	1	B_naive	B naive	Post-HIV vs Post-ART_1y
chr5-148855304-148856187	0.124561919500254	0.855642273692893	0.019	0.01	1	B_naive	B naive	Post-HIV vs Post-ART_1y
chr7-142487630-142488403	0.124569872191211	1.2786924091569	0.011	0.004	1	B_naive	B naive	Post-HIV vs Post-ART_1y
chr14-68779671-68782399	0.124570829057388	0.257080658125229	0.063	0.052	1	B_naive	B naive	Post-HIV vs Post-ART_1y
chr21-45092985-45093605	0.12458169000114	-1.15419513503584	0.009	0.021	1	B_naive	B naive	Post-HIV vs Post-ART_1y
chr8-134277885-134278689	0.124589324599076	0.952750047017292	0.014	0.008	1	B_naive	B naive	Post-HIV vs Post-ART_1y
chr3-148943338-148943884	0.124605252233211	0.580835187062791	0.014	0.009	1	B_naive	B naive	Post-HIV vs Post-ART_1y
chr7-150684972-150686629	0.124618141267542	0.37151730158946	0.055	0.045	1	B_naive	B naive	Post-HIV vs Post-ART_1y
chr12-13100656-13102274	0.124623331008031	-0.169680333139631	0.395	0.461	1	B_naive	B naive	Post-HIV vs Post-ART_1y
chr1-45550222-45551418	0.124645783741179	-0.245183373266191	0.233	0.285	1	B_naive	B naive	Post-HIV vs Post-ART_1y
chr13-99347928-99348490	0.12467674721149	0.774271961045573	0.024	0.014	1	B_naive	B naive	Post-HIV vs Post-ART_1y
chr5-157295075-157295648	0.12468048099552	0.870710423409291	0.019	0.009	1	B_naive	B naive	Post-HIV vs Post-ART_1y
chr2-110993155-110994887	0.124697015114466	0.239065772760735	0.024	0.021	1	B_naive	B naive	Post-HIV vs Post-ART_1y
chr1-202553257-202553982	0.124698133266611	0.736517830702716	0.022	0.014	1	B_naive	B naive	Post-HIV vs Post-ART_1y
chr19-49765804-49767549	0.124701598430221	-0.146735200536556	0.495	0.56	1	B_naive	B naive	Post-HIV vs Post-ART_1y
chr6-116464897-116465700	0.124740444944931	-0.384711745701854	0.121	0.161	1	B_naive	B naive	Post-HIV vs Post-ART_1y
chr1-3621128-3621416	0.124740851811899	0.592697082489536	0.027	0.018	1	B_naive	B naive	Post-HIV vs Post-ART_1y
chr1-66342443-66343083	0.124745247037189	-1.02641740241426	0.008	0.016	1	B_naive	B naive	Post-HIV vs Post-ART_1y
chr10-124916180-124918159	0.124746143647895	-0.202439241429121	0.365	0.429	1	B_naive	B naive	Post-HIV vs Post-ART_1y
chr11-60618240-60619057	0.124754396279441	0.267465601208068	0.069	0.057	1	B_naive	B naive	Post-HIV vs Post-ART_1y
chr6-13872305-13874180	0.124772066444147	0.171571041604134	0.077	0.071	1	B_naive	B naive	Post-HIV vs Post-ART_1y
chr14-95711333-95711846	0.124772166501523	0.392841212859227	0.047	0.036	1	B_naive	B naive	Post-HIV vs Post-ART_1y
chr2-127354214-127354597	0.124774318349942	0.9906286297247	0.016	0.008	1	B_naive	B naive	Post-HIV vs Post-ART_1y
chr14-61103466-61104643	0.124784604973256	0.665761077069525	0.014	0.009	1	B_naive	B naive	Post-HIV vs Post-ART_1y
chr10-19832611-19833462	0.124784913565756	0.790736942564886	0.011	0.006	1	B_naive	B naive	Post-HIV vs Post-ART_1y
chr1-12495799-12496764	0.124792516944302	-1.27404991274178	0.006	0.015	1	B_naive	B naive	Post-HIV vs Post-ART_1y
chr7-141975712-141976574	0.124814088710225	0.190931415478374	0.053	0.049	1	B_naive	B naive	Post-HIV vs Post-ART_1y
chr20-51799953-51800527	0.124915355722138	0.600102979040075	0.013	0.008	1	B_naive	B naive	Post-HIV vs Post-ART_1y
chr20-62117435-62118089	0.124918443035592	0.411155311002557	0.038	0.029	1	B_naive	B naive	Post-HIV vs Post-ART_1y
chr2-200851967-200852183	0.124933950914232	0.648660476718738	0.016	0.01	1	B_naive	B naive	Post-HIV vs Post-ART_1y
chr3-184601489-184602583	0.124935322794572	0.774816905715046	0.02	0.013	1	B_naive	B naive	Post-HIV vs Post-ART_1y
chr3-57958705-57960424	0.124952529174652	0.419426932119049	0.03	0.019	1	B_naive	B naive	Post-HIV vs Post-ART_1y
chrX-49921903-49923431	0.124956459813586	-0.256542756197318	0.203	0.244	1	B_naive	B naive	Post-HIV vs Post-ART_1y
chr8-109346739-109347212	0.124957195083273	0.435055820313781	0.025	0.019	1	B_naive	B naive	Post-HIV vs Post-ART_1y
chr7-28200190-28200938	0.124983711313386	-1.29073902847325	0.005	0.012	1	B_naive	B naive	Post-HIV vs Post-ART_1y
chr7-87218835-87220827	0.124992831139811	-0.173883264400697	0.415	0.478	1	B_naive	B naive	Post-HIV vs Post-ART_1y
chr16-81442555-81443356	0.125014819750261	0.346090840554089	0.031	0.024	1	B_naive	B naive	Post-HIV vs Post-ART_1y
chr6-163655176-163655530	0.125016912594801	1.16095871220648	0.013	0.006	1	B_naive	B naive	Post-HIV vs Post-ART_1y
chr21-39093983-39095393	0.12502229284964	0.5011714511639	0.022	0.015	1	B_naive	B naive	Post-HIV vs Post-ART_1y
chr9-133114625-133115121	0.125023498536812	0.526898271650159	0.035	0.026	1	B_naive	B naive	Post-HIV vs Post-ART_1y
chr6-43393454-43394028	0.12504627442627	0.616603741969473	0.024	0.016	1	B_naive	B naive	Post-HIV vs Post-ART_1y
chr18-63105728-63107019	0.125047222534695	-0.350473740518546	0.116	0.148	1	B_naive	B naive	Post-HIV vs Post-ART_1y
chr1-9724552-9725316	0.125047622000168	0.329436257101841	0.08	0.063	1	B_naive	B naive	Post-HIV vs Post-ART_1y
chr22-29480531-29481903	0.125051080603965	0.534246178723626	0.03	0.021	1	B_naive	B naive	Post-HIV vs Post-ART_1y
chr20-52103385-52105308	0.1250675517834	0.745108078218768	0.014	0.009	1	B_naive	B naive	Post-HIV vs Post-ART_1y
chr19-8502514-8502824	0.125078133042592	0.982661213507913	0.014	0.006	1	B_naive	B naive	Post-HIV vs Post-ART_1y
chr19-4556422-4556979	0.125086314780708	0.738759707953353	0.014	0.009	1	B_naive	B naive	Post-HIV vs Post-ART_1y
chrX-48539004-48540492	0.125095884278539	-0.242910859617281	0.277	0.33	1	B_naive	B naive	Post-HIV vs Post-ART_1y
chr20-1489385-1490322	0.125142344401067	0.654784207223049	0.014	0.009	1	B_naive	B naive	Post-HIV vs Post-ART_1y
chr15-41495256-41495898	0.12514869510172	0.273450705515286	0.068	0.057	1	B_naive	B naive	Post-HIV vs Post-ART_1y
chr15-51970925-51972213	0.125196429008994	0.0618585108334129	0.223	0.223	1	B_naive	B naive	Post-HIV vs Post-ART_1y
chr3-48594989-48596039	0.125199027056856	0.455999967482819	0.049	0.036	1	B_naive	B naive	Post-HIV vs Post-ART_1y
chr16-4640180-4642217	0.125203533945083	0.745340280874947	0.03	0.017	1	B_naive	B naive	Post-HIV vs Post-ART_1y
chr6-47787766-47788519	0.125218247009424	0.640123191401031	0.016	0.009	1	B_naive	B naive	Post-HIV vs Post-ART_1y
chr16-10930715-10931467	0.125249448590597	-1.34633407653439	0.005	0.012	1	B_naive	B naive	Post-HIV vs Post-ART_1y
chr13-114234374-114235486	0.125258219795957	0.118789907819378	0.195	0.177	1	B_naive	B naive	Post-HIV vs Post-ART_1y
chr13-95188953-95189657	0.12527486317525	0.53855647101106	0.027	0.019	1	B_naive	B naive	Post-HIV vs Post-ART_1y
chr12-94688705-94690022	0.125296487868377	0.928071388821066	0.011	0.006	1	B_naive	B naive	Post-HIV vs Post-ART_1y
chr6-116531962-116532305	0.125301093323422	0.365509062303661	0.044	0.036	1	B_naive	B naive	Post-HIV vs Post-ART_1y
chr12-659061-659746	0.125303245868523	-0.604354281142128	0.033	0.051	1	B_naive	B naive	Post-HIV vs Post-ART_1y
chr12-49088044-49088585	0.125303513000239	-0.493945885353072	0.063	0.084	1	B_naive	B naive	Post-HIV vs Post-ART_1y
chr20-53636439-53636977	0.125316761648574	-0.560142021311915	0.028	0.044	1	B_naive	B naive	Post-HIV vs Post-ART_1y
chr3-183868350-183869385	0.125333275914382	1.1129921182547	0.011	0.005	1	B_naive	B naive	Post-HIV vs Post-ART_1y
chr15-48644703-48646279	0.125336361142175	0.825464585175403	0.011	0.006	1	B_naive	B naive	Post-HIV vs Post-ART_1y
chr20-21324813-21325758	0.125420217403862	0.890160658146668	0.016	0.008	1	B_naive	B naive	Post-HIV vs Post-ART_1y
chr11-108871128-108871461	0.125430241544448	1.26677142049802	0.011	0.004	1	B_naive	B naive	Post-HIV vs Post-ART_1y
chr20-47784471-47786862	0.125444590404494	0.253321627381916	0.066	0.058	1	B_naive	B naive	Post-HIV vs Post-ART_1y
chr14-24335837-24336132	0.125455196226598	1.36984774442486	0.011	0.004	1	B_naive	B naive	Post-HIV vs Post-ART_1y
chr12-4030585-4032165	0.125463437477176	0.123842493662538	0.146	0.139	1	B_naive	B naive	Post-HIV vs Post-ART_1y
chrX-72123442-72124115	0.125467717564164	1.0060204931729	0.013	0.006	1	B_naive	B naive	Post-HIV vs Post-ART_1y
chr1-205214177-205215079	0.12547912133971	0.777608429249012	0.014	0.008	1	B_naive	B naive	Post-HIV vs Post-ART_1y
chr12-12716556-12718385	0.125482244348692	0.116386860205274	0.314	0.292	1	B_naive	B naive	Post-HIV vs Post-ART_1y
chr17-17700203-17700880	0.125517231319316	-1.41555919176496	0.006	0.018	1	B_naive	B naive	Post-HIV vs Post-ART_1y
chr22-50301659-50302445	0.125521713279561	0.246605246689964	0.079	0.066	1	B_naive	B naive	Post-HIV vs Post-ART_1y
chr8-43139075-43139507	0.125533351615364	0.59569213070142	0.019	0.011	1	B_naive	B naive	Post-HIV vs Post-ART_1y
chr19-10230054-10231710	0.125551308086438	-0.282943990056209	0.182	0.228	1	B_naive	B naive	Post-HIV vs Post-ART_1y
chr17-68236996-68238391	0.125572387900331	0.0388650738574212	0.34	0.344	1	B_naive	B naive	Post-HIV vs Post-ART_1y
chr6-150004166-150005712	0.125573864986178	-0.26649305197166	0.294	0.347	1	B_naive	B naive	Post-HIV vs Post-ART_1y
chr20-63781641-63782777	0.125575674879432	0.584480292578717	0.024	0.015	1	B_naive	B naive	Post-HIV vs Post-ART_1y
chr1-227773584-227774846	0.125578922120399	0.506936857981585	0.016	0.011	1	B_naive	B naive	Post-HIV vs Post-ART_1y
chr7-72878764-72880261	0.125590467982088	0.294335061601452	0.121	0.101	1	B_naive	B naive	Post-HIV vs Post-ART_1y
chr16-10876161-10877403	0.125596086869909	-0.243885242203601	0.259	0.315	1	B_naive	B naive	Post-HIV vs Post-ART_1y
chr5-134464325-134464602	0.125615541846948	-1.0816935624408	0.011	0.021	1	B_naive	B naive	Post-HIV vs Post-ART_1y
chr19-49361810-49362430	0.125626916212102	-0.545454157999191	0.03	0.045	1	B_naive	B naive	Post-HIV vs Post-ART_1y
chr7-3092131-3093019	0.125639023639716	0.295741174444552	0.096	0.083	1	B_naive	B naive	Post-HIV vs Post-ART_1y
chr4-70925962-70926512	0.125647263171064	0.718819131256084	0.027	0.016	1	B_naive	B naive	Post-HIV vs Post-ART_1y
chr3-13069324-13069889	0.125656027560584	-0.768883079180056	0.022	0.039	1	B_naive	B naive	Post-HIV vs Post-ART_1y
chr9-133335419-133336640	0.125728180742481	-0.22765089608921	0.23	0.277	1	B_naive	B naive	Post-HIV vs Post-ART_1y
chr16-58683363-58684963	0.125743573522691	-0.612712451341844	0.049	0.073	1	B_naive	B naive	Post-HIV vs Post-ART_1y
chr15-65512526-65513416	0.125758081977119	0.657455672849933	0.022	0.015	1	B_naive	B naive	Post-HIV vs Post-ART_1y
chr15-64774709-64776267	0.125767570262269	0.315628307559867	0.042	0.033	1	B_naive	B naive	Post-HIV vs Post-ART_1y
chr10-88106232-88106741	0.125775808683686	-0.734269607830576	0.019	0.031	1	B_naive	B naive	Post-HIV vs Post-ART_1y
chr3-46699701-46700243	0.125776690160413	0.450083630934303	0.016	0.011	1	B_naive	B naive	Post-HIV vs Post-ART_1y
chr14-61887721-61887966	0.125779855265078	-0.978693256836979	0.009	0.019	1	B_naive	B naive	Post-HIV vs Post-ART_1y
chr5-175796391-175797640	0.125786140120445	0.403328381753921	0.039	0.029	1	B_naive	B naive	Post-HIV vs Post-ART_1y
chr4-76067337-76068000	0.125789369583639	0.288845279833784	0.046	0.039	1	B_naive	B naive	Post-HIV vs Post-ART_1y
chr16-2512816-2514913	0.125813983702293	-0.17806756832964	0.357	0.41	1	B_naive	B naive	Post-HIV vs Post-ART_1y
chr5-170278416-170279495	0.125830677047971	0.235467178638209	0.088	0.071	1	B_naive	B naive	Post-HIV vs Post-ART_1y
chr14-99982124-99982964	0.125848623771424	0.273598962891999	0.047	0.038	1	B_naive	B naive	Post-HIV vs Post-ART_1y
chr6-22214362-22214725	0.125850789829336	1.11249140238461	0.013	0.006	1	B_naive	B naive	Post-HIV vs Post-ART_1y
chr10-88851540-88852108	0.125853214098021	0.92735950556638	0.011	0.006	1	B_naive	B naive	Post-HIV vs Post-ART_1y
chr19-7919965-7921329	0.125883496952527	-0.167305881516056	0.508	0.578	1	B_naive	B naive	Post-HIV vs Post-ART_1y
chr16-67939708-67940339	0.125925558898313	-1.03076657024826	0.013	0.029	1	B_naive	B naive	Post-HIV vs Post-ART_1y
chr16-10981523-10983071	0.125930162425515	0.615194889743575	0.017	0.011	1	B_naive	B naive	Post-HIV vs Post-ART_1y
chr2-42129004-42129432	0.12594761121326	-0.999092532277555	0.016	0.028	1	B_naive	B naive	Post-HIV vs Post-ART_1y
chr2-180937216-180937885	0.125947905840237	0.596547475132529	0.024	0.016	1	B_naive	B naive	Post-HIV vs Post-ART_1y
chr6-87718576-87719521	0.125967680182176	0.324995880373531	0.024	0.017	1	B_naive	B naive	Post-HIV vs Post-ART_1y
chr20-48723363-48724170	0.125970422219698	0.545083284777549	0.035	0.026	1	B_naive	B naive	Post-HIV vs Post-ART_1y
chr1-213050705-213052026	0.125973130846282	0.133353251478467	0.167	0.158	1	B_naive	B naive	Post-HIV vs Post-ART_1y
chr16-53703383-53704449	0.125975059326923	-0.304537820377026	0.228	0.293	1	B_naive	B naive	Post-HIV vs Post-ART_1y
chr6-42893747-42894277	0.126013981352492	0.439308184189156	0.052	0.038	1	B_naive	B naive	Post-HIV vs Post-ART_1y
chr11-86503398-86504598	0.126032109963336	0.684324113206591	0.013	0.007	1	B_naive	B naive	Post-HIV vs Post-ART_1y
chr9-33024544-33026124	0.126032311933493	-0.21058257796133	0.343	0.394	1	B_naive	B naive	Post-HIV vs Post-ART_1y
chr3-100048302-100048507	0.126042231418082	-0.910476451651089	0.011	0.019	1	B_naive	B naive	Post-HIV vs Post-ART_1y
chr2-177753523-177754556	0.126047583073474	0.670236856214826	0.024	0.015	1	B_naive	B naive	Post-HIV vs Post-ART_1y
chr11-75340138-75341104	0.126049674394638	0.485791890505174	0.039	0.028	1	B_naive	B naive	Post-HIV vs Post-ART_1y
chr7-107462777-107464004	0.126061511129557	-0.85481577451389	0.017	0.029	1	B_naive	B naive	Post-HIV vs Post-ART_1y
chr7-2979925-2981012	0.126064786878496	-0.379889721679656	0.072	0.096	1	B_naive	B naive	Post-HIV vs Post-ART_1y
chr10-80199732-80200203	0.126074855575063	0.849770979792536	0.016	0.009	1	B_naive	B naive	Post-HIV vs Post-ART_1y
chr15-74788480-74789161	0.126090901136906	0.213321044981335	0.107	0.093	1	B_naive	B naive	Post-HIV vs Post-ART_1y
chr4-85147314-85147819	0.126093015362136	-1.09045152966949	0.011	0.024	1	B_naive	B naive	Post-HIV vs Post-ART_1y
chr12-120580841-120581843	0.126095659645432	-0.262484651337111	0.223	0.263	1	B_naive	B naive	Post-HIV vs Post-ART_1y
chrX-16892474-16893140	0.126103602585525	-0.912673825211574	0.013	0.025	1	B_naive	B naive	Post-HIV vs Post-ART_1y
chr13-50511770-50513104	0.126122096001949	0.195897109094591	0.094	0.08	1	B_naive	B naive	Post-HIV vs Post-ART_1y
chr19-46028629-46029224	0.126122166618111	-0.940664201949758	0.009	0.019	1	B_naive	B naive	Post-HIV vs Post-ART_1y
chr19-6411686-6412729	0.126133782726782	-0.902055256690242	0.011	0.021	1	B_naive	B naive	Post-HIV vs Post-ART_1y
chr15-70271234-70271931	0.126139301646382	0.49562042870232	0.017	0.012	1	B_naive	B naive	Post-HIV vs Post-ART_1y
chr12-124920011-124920396	0.126149577015779	0.397821950985463	0.053	0.04	1	B_naive	B naive	Post-HIV vs Post-ART_1y
chr10-32356840-32357993	0.126156841452125	0.704032961980317	0.016	0.009	1	B_naive	B naive	Post-HIV vs Post-ART_1y
chr5-54469577-54470028	0.126160427870475	0.61367413528813	0.02	0.014	1	B_naive	B naive	Post-HIV vs Post-ART_1y
chr3-39263753-39264420	0.126176192456901	-0.702567606218893	0.02	0.034	1	B_naive	B naive	Post-HIV vs Post-ART_1y
chrX-48826103-48827168	0.126178880578052	-1.26466732949067	0.006	0.014	1	B_naive	B naive	Post-HIV vs Post-ART_1y
chr1-44408753-44409119	0.126181847445336	0.71626691257678	0.019	0.011	1	B_naive	B naive	Post-HIV vs Post-ART_1y
chr19-18486050-18486932	0.12618912292715	0.36386246106479	0.024	0.017	1	B_naive	B naive	Post-HIV vs Post-ART_1y
chr14-55097788-55098756	0.126200416804992	0.497196666832439	0.035	0.023	1	B_naive	B naive	Post-HIV vs Post-ART_1y
chr21-31098135-31098903	0.126220573312214	-0.785272992799553	0.017	0.03	1	B_naive	B naive	Post-HIV vs Post-ART_1y
chr6-27795526-27796194	0.126222012616923	-0.549667502110481	0.05	0.071	1	B_naive	B naive	Post-HIV vs Post-ART_1y
chr19-54370259-54370783	0.126223484856029	0.447794820423148	0.039	0.028	1	B_naive	B naive	Post-HIV vs Post-ART_1y
chr15-31049736-31050647	0.126232147179338	-0.480744223377197	0.025	0.035	1	B_naive	B naive	Post-HIV vs Post-ART_1y
chr8-29885650-29886341	0.126237711627161	-0.411579951778934	0.063	0.083	1	B_naive	B naive	Post-HIV vs Post-ART_1y
chr17-5016520-5017432	0.126279727185711	0.16652158838494	0.165	0.151	1	B_naive	B naive	Post-HIV vs Post-ART_1y
chr1-207412254-207412460	0.126280841643822	-0.827328202482364	0.013	0.021	1	B_naive	B naive	Post-HIV vs Post-ART_1y
chr14-65353080-65353489	0.126283593711856	0.793032070487123	0.017	0.01	1	B_naive	B naive	Post-HIV vs Post-ART_1y
chr2-68907729-68908847	0.126284126190329	-0.500397026593084	0.083	0.122	1	B_naive	B naive	Post-HIV vs Post-ART_1y
chr19-48659652-48660251	0.126284703843649	0.495991402627045	0.027	0.018	1	B_naive	B naive	Post-HIV vs Post-ART_1y
chr17-39672010-39672394	0.126289360466259	-0.864589925559838	0.014	0.024	1	B_naive	B naive	Post-HIV vs Post-ART_1y
chr10-71695532-71695843	0.12630923838841	0.925548176503459	0.013	0.006	1	B_naive	B naive	Post-HIV vs Post-ART_1y
chr14-61525002-61526016	0.126318998339818	0.660482747088025	0.019	0.012	1	B_naive	B naive	Post-HIV vs Post-ART_1y
chr2-43136726-43137366	0.126340799721626	0.345631396169478	0.077	0.06	1	B_naive	B naive	Post-HIV vs Post-ART_1y
chr17-49714918-49716418	0.126349555896299	0.236129625865907	0.047	0.041	1	B_naive	B naive	Post-HIV vs Post-ART_1y
chr1-2415765-2416154	0.126355412012501	-0.999480207384343	0.014	0.025	1	B_naive	B naive	Post-HIV vs Post-ART_1y
chr1-209768239-209770228	0.12636717062493	0.110817230190289	0.118	0.106	1	B_naive	B naive	Post-HIV vs Post-ART_1y
chr5-172835286-172835671	0.126388046861089	0.36741770390841	0.05	0.038	1	B_naive	B naive	Post-HIV vs Post-ART_1y
chr2-96203871-96204312	0.126390927814452	0.823677773244668	0.017	0.009	1	B_naive	B naive	Post-HIV vs Post-ART_1y
chr18-55246276-55246553	0.126393321181941	1.19670706132451	0.011	0.005	1	B_naive	B naive	Post-HIV vs Post-ART_1y
chr1-94772710-94773964	0.126408111208489	0.51639951136191	0.016	0.01	1	B_naive	B naive	Post-HIV vs Post-ART_1y
chr6-41937751-41938475	0.126412776750727	0.296940420926587	0.031	0.024	1	B_naive	B naive	Post-HIV vs Post-ART_1y
chr20-37294079-37295264	0.126428699308927	1.02440488520073	0.011	0.006	1	B_naive	B naive	Post-HIV vs Post-ART_1y
chr2-179352168-179353094	0.126433511607474	0.937122957847525	0.017	0.009	1	B_naive	B naive	Post-HIV vs Post-ART_1y
chr17-78257638-78258887	0.12643506448356	0.323241231539444	0.083	0.07	1	B_naive	B naive	Post-HIV vs Post-ART_1y
chr11-82539533-82540021	0.126437937538109	-1.22668844452789	0.005	0.011	1	B_naive	B naive	Post-HIV vs Post-ART_1y
chr6-144590363-144591172	0.126453705448992	0.515414561295028	0.017	0.011	1	B_naive	B naive	Post-HIV vs Post-ART_1y
chr17-38667356-38667861	0.126459070444363	0.44638695444921	0.039	0.029	1	B_naive	B naive	Post-HIV vs Post-ART_1y
chr19-859230-859803	0.126469250091514	0.376116631223985	0.028	0.022	1	B_naive	B naive	Post-HIV vs Post-ART_1y
chr2-218412627-218413192	0.126480944478979	0.734020181456968	0.013	0.008	1	B_naive	B naive	Post-HIV vs Post-ART_1y
chr1-81505607-81506176	0.126491882780529	-1.54731305886705	0.005	0.013	1	B_naive	B naive	Post-HIV vs Post-ART_1y
chrX-39162236-39162800	0.126493803174934	0.726080126580561	0.02	0.014	1	B_naive	B naive	Post-HIV vs Post-ART_1y
chr4-85680841-85681676	0.126497923643804	0.552790773903774	0.028	0.02	1	B_naive	B naive	Post-HIV vs Post-ART_1y
chr4-186058363-186059105	0.126501195545737	0.620354710873085	0.027	0.017	1	B_naive	B naive	Post-HIV vs Post-ART_1y
chr12-55074462-55075085	0.12651910681789	0.556221755282563	0.027	0.018	1	B_naive	B naive	Post-HIV vs Post-ART_1y
chrX-135031723-135033075	0.126532991865724	0.254524401918879	0.099	0.082	1	B_naive	B naive	Post-HIV vs Post-ART_1y
chr6-3138069-3139908	0.126571400338797	0.401287033141169	0.025	0.019	1	B_naive	B naive	Post-HIV vs Post-ART_1y
chr22-37745419-37747688	0.126573255012271	0.179571814571749	0.292	0.26	1	B_naive	B naive	Post-HIV vs Post-ART_1y
chr2-233514010-233514275	0.12657986586509	0.783061994404579	0.016	0.009	1	B_naive	B naive	Post-HIV vs Post-ART_1y
chr19-14374850-14376109	0.126596571352405	-0.22414436347513	0.272	0.322	1	B_naive	B naive	Post-HIV vs Post-ART_1y
chr10-61978663-61979365	0.126617335107888	0.473265542425398	0.02	0.015	1	B_naive	B naive	Post-HIV vs Post-ART_1y
chr3-177883939-177884258	0.12661871025858	1.18376374454942	0.011	0.005	1	B_naive	B naive	Post-HIV vs Post-ART_1y
chr15-67539258-67539817	0.126624805699572	0.176161745737992	0.06	0.053	1	B_naive	B naive	Post-HIV vs Post-ART_1y
chr19-54660244-54661350	0.126633586080813	0.547074427913627	0.025	0.016	1	B_naive	B naive	Post-HIV vs Post-ART_1y
chr2-213129303-213129846	0.126634068326991	1.17352048209675	0.013	0.006	1	B_naive	B naive	Post-HIV vs Post-ART_1y
chr11-47854653-47855009	0.126638711034143	-0.535274650337023	0.055	0.081	1	B_naive	B naive	Post-HIV vs Post-ART_1y
chr12-120126234-120127091	0.126645161493861	0.786409784714657	0.022	0.011	1	B_naive	B naive	Post-HIV vs Post-ART_1y
chr17-73709802-73711523	0.126659957514498	0.225533603956928	0.028	0.024	1	B_naive	B naive	Post-HIV vs Post-ART_1y
chr2-16624992-16626275	0.126686116412269	0.196282987847727	0.104	0.088	1	B_naive	B naive	Post-HIV vs Post-ART_1y
chr2-237744662-237745335	0.126688567264539	0.194241520239942	0.077	0.07	1	B_naive	B naive	Post-HIV vs Post-ART_1y
chr7-107879076-107879736	0.126703008512977	0.599659063254842	0.02	0.014	1	B_naive	B naive	Post-HIV vs Post-ART_1y
chr17-45149200-45150238	0.126711523323814	0.237038870673108	0.126	0.106	1	B_naive	B naive	Post-HIV vs Post-ART_1y
chr15-23565369-23566589	0.1267164725352	0.0810836003376627	0.014	0.011	1	B_naive	B naive	Post-HIV vs Post-ART_1y
chr11-62925801-62926616	0.126717413138675	-0.975900266756149	0.013	0.025	1	B_naive	B naive	Post-HIV vs Post-ART_1y
chr9-89317942-89319316	0.12673707989414	0.0721694806533962	0.382	0.382	1	B_naive	B naive	Post-HIV vs Post-ART_1y
chr16-19118758-19119968	0.126761836953678	0.600700641453007	0.019	0.012	1	B_naive	B naive	Post-HIV vs Post-ART_1y
chr2-85747911-85748435	0.126763460116068	-0.872643038193093	0.016	0.029	1	B_naive	B naive	Post-HIV vs Post-ART_1y
chr1-235040304-235041551	0.126764861563212	0.568602445379124	0.011	0.007	1	B_naive	B naive	Post-HIV vs Post-ART_1y
chr15-40096116-40096528	0.126766437379118	-0.807330873329467	0.017	0.03	1	B_naive	B naive	Post-HIV vs Post-ART_1y
chr2-224925746-224926744	0.12676897199097	-1.02325797037248	0.013	0.023	1	B_naive	B naive	Post-HIV vs Post-ART_1y
chr1-181014354-181015574	0.126784205428527	0.385974640373797	0.027	0.019	1	B_naive	B naive	Post-HIV vs Post-ART_1y
chr2-219358103-219359049	0.126789577388473	0.513451099951488	0.013	0.008	1	B_naive	B naive	Post-HIV vs Post-ART_1y
chr2-113692489-113693024	0.126800350748036	0.728953509503552	0.016	0.009	1	B_naive	B naive	Post-HIV vs Post-ART_1y
chr1-4006641-4008160	0.126809500642093	-0.308392637071889	0.175	0.219	1	B_naive	B naive	Post-HIV vs Post-ART_1y
chr2-47697095-47697569	0.126818378000522	0.272358692241837	0.017	0.014	1	B_naive	B naive	Post-HIV vs Post-ART_1y
chr19-35316575-35316936	0.126830678067391	0.49506417748405	0.05	0.035	1	B_naive	B naive	Post-HIV vs Post-ART_1y
chr19-35319667-35320769	0.126846074937096	0.300337604967972	0.085	0.068	1	B_naive	B naive	Post-HIV vs Post-ART_1y
chr18-46103776-46104896	0.126891431753152	-0.422565161570235	0.11	0.146	1	B_naive	B naive	Post-HIV vs Post-ART_1y
chr8-102122450-102124653	0.12689825117636	0.28112948475965	0.044	0.035	1	B_naive	B naive	Post-HIV vs Post-ART_1y
chr3-49448748-49449445	0.126899374653067	0.301879676345189	0.069	0.057	1	B_naive	B naive	Post-HIV vs Post-ART_1y
chr1-179142735-179143653	0.126900242309798	0.863201578272315	0.014	0.009	1	B_naive	B naive	Post-HIV vs Post-ART_1y
chr17-49315173-49315999	0.126903163267885	0.321467482262005	0.053	0.046	1	B_naive	B naive	Post-HIV vs Post-ART_1y
chr15-59691248-59691496	0.126916188997607	-0.737561966777298	0.033	0.052	1	B_naive	B naive	Post-HIV vs Post-ART_1y
chr8-9368679-9369359	0.126922375365289	0.826424711827345	0.014	0.008	1	B_naive	B naive	Post-HIV vs Post-ART_1y
chr16-12034903-12035534	0.12693149608424	-0.545201697367027	0.039	0.056	1	B_naive	B naive	Post-HIV vs Post-ART_1y
chr1-147083952-147085336	0.126945441450272	-0.213107200931214	0.167	0.201	1	B_naive	B naive	Post-HIV vs Post-ART_1y
chr9-89508489-89509563	0.126958124917665	0.448455557704611	0.031	0.023	1	B_naive	B naive	Post-HIV vs Post-ART_1y
chr2-98730156-98732066	0.126961159972792	0.151666938191168	0.269	0.248	1	B_naive	B naive	Post-HIV vs Post-ART_1y
chr13-111114297-111116287	0.12699117161053	0.35342046582962	0.068	0.05	1	B_naive	B naive	Post-HIV vs Post-ART_1y
chr12-113030737-113031294	0.127020449144061	0.520985786652017	0.024	0.016	1	B_naive	B naive	Post-HIV vs Post-ART_1y
chr6-150690027-150690537	0.127034380924807	0.416331762498665	0.068	0.052	1	B_naive	B naive	Post-HIV vs Post-ART_1y
chr5-73497803-73499202	0.127052028678139	-0.274662262834062	0.228	0.275	1	B_naive	B naive	Post-HIV vs Post-ART_1y
chr4-6688630-6690863	0.127052136782583	0.314714745858279	0.041	0.032	1	B_naive	B naive	Post-HIV vs Post-ART_1y
chr12-48966214-48966791	0.127053727427998	-1.20105503359325	0.006	0.016	1	B_naive	B naive	Post-HIV vs Post-ART_1y
chr7-132654147-132654472	0.127070211150166	-0.889630573684216	0.009	0.018	1	B_naive	B naive	Post-HIV vs Post-ART_1y
chr8-41662564-41663143	0.127070550423562	-0.513172361927034	0.03	0.044	1	B_naive	B naive	Post-HIV vs Post-ART_1y
chr13-75761296-75761715	0.127113829900748	1.01999104217583	0.013	0.006	1	B_naive	B naive	Post-HIV vs Post-ART_1y
chr14-88668274-88669154	0.127123160139494	0.850908950554858	0.02	0.011	1	B_naive	B naive	Post-HIV vs Post-ART_1y
chr12-94025192-94026219	0.12712602098808	1.16602872781288	0.011	0.004	1	B_naive	B naive	Post-HIV vs Post-ART_1y
chr3-23916341-23917814	0.127148371746675	-0.23010116192474	0.376	0.44	1	B_naive	B naive	Post-HIV vs Post-ART_1y
chr3-196640475-196640905	0.127154069857809	-0.759936984359621	0.016	0.025	1	B_naive	B naive	Post-HIV vs Post-ART_1y
chr17-28948980-28950007	0.127161654587559	-0.322306643454191	0.153	0.195	1	B_naive	B naive	Post-HIV vs Post-ART_1y
chr3-195862796-195863938	0.127163423131527	-0.606864051945998	0.041	0.061	1	B_naive	B naive	Post-HIV vs Post-ART_1y
chr9-110148979-110149298	0.127163637862213	-1.03909920377567	0.006	0.013	1	B_naive	B naive	Post-HIV vs Post-ART_1y
chr12-54368073-54369568	0.127175512256231	0.25125532920809	0.104	0.088	1	B_naive	B naive	Post-HIV vs Post-ART_1y
chr3-141561003-141561776	0.127191514761776	0.636105298073342	0.025	0.016	1	B_naive	B naive	Post-HIV vs Post-ART_1y
chr12-121629295-121630047	0.127191910744705	0.483567252022201	0.024	0.016	1	B_naive	B naive	Post-HIV vs Post-ART_1y
chr14-105950419-105950815	0.12719684947766	0.737201844065546	0.025	0.016	1	B_naive	B naive	Post-HIV vs Post-ART_1y
chr5-176653322-176653770	0.127214421237824	0.591728986489639	0.031	0.021	1	B_naive	B naive	Post-HIV vs Post-ART_1y
chr18-62807380-62808713	0.127224204818054	1.22483736532273	0.011	0.004	1	B_naive	B naive	Post-HIV vs Post-ART_1y
chr1-52646503-52647008	0.127224422035765	0.625579471274052	0.028	0.019	1	B_naive	B naive	Post-HIV vs Post-ART_1y
chr7-158704315-158705540	0.12723624810879	-0.204788006535857	0.333	0.392	1	B_naive	B naive	Post-HIV vs Post-ART_1y
chr14-77067961-77068544	0.12724592969681	0.55891039665122	0.031	0.021	1	B_naive	B naive	Post-HIV vs Post-ART_1y
chr8-6405483-6407392	0.127262300367772	-0.282373689395935	0.197	0.241	1	B_naive	B naive	Post-HIV vs Post-ART_1y
chr20-17858793-17859957	0.127264140465009	-0.676605268159777	0.022	0.034	1	B_naive	B naive	Post-HIV vs Post-ART_1y
chr11-128361339-128361775	0.127277552039364	-1.16194310562322	0.006	0.014	1	B_naive	B naive	Post-HIV vs Post-ART_1y
chr12-6193714-6194548	0.127292462792737	0.544455771673057	0.019	0.013	1	B_naive	B naive	Post-HIV vs Post-ART_1y
chr2-105749915-105750400	0.1273285242084	-0.634156406854143	0.03	0.049	1	B_naive	B naive	Post-HIV vs Post-ART_1y
chr13-31044870-31046157	0.127328704733582	0.657475220511002	0.013	0.006	1	B_naive	B naive	Post-HIV vs Post-ART_1y
chr21-33949557-33950223	0.127344912138839	0.33847472461667	0.028	0.02	1	B_naive	B naive	Post-HIV vs Post-ART_1y
chr17-81910381-81911991	0.127361764201767	-0.194597548816033	0.302	0.341	1	B_naive	B naive	Post-HIV vs Post-ART_1y
chr19-58543472-58545193	0.127365974497086	0.0829455185753927	0.516	0.521	1	B_naive	B naive	Post-HIV vs Post-ART_1y
chr10-11974083-11974454	0.127375884679472	1.04975305897762	0.011	0.006	1	B_naive	B naive	Post-HIV vs Post-ART_1y
chr14-75560831-75561514	0.127378945685716	0.565897238045732	0.022	0.015	1	B_naive	B naive	Post-HIV vs Post-ART_1y
chr4-153082144-153082744	0.127384619950511	-0.733843451528653	0.017	0.029	1	B_naive	B naive	Post-HIV vs Post-ART_1y
chr6-111113315-111114781	0.127394815366252	0.366445234108478	0.016	0.012	1	B_naive	B naive	Post-HIV vs Post-ART_1y
chr7-143287431-143289627	0.12740593467671	-0.196113330278237	0.39	0.435	1	B_naive	B naive	Post-HIV vs Post-ART_1y
chr9-90102089-90102767	0.12741440727451	-0.385329589681952	0.086	0.111	1	B_naive	B naive	Post-HIV vs Post-ART_1y
chr22-29580158-29581512	0.127430313700521	-0.321451474370245	0.153	0.193	1	B_naive	B naive	Post-HIV vs Post-ART_1y
chr2-218470515-218471428	0.127431188873202	0.469421221038615	0.027	0.019	1	B_naive	B naive	Post-HIV vs Post-ART_1y
chr12-120194173-120195453	0.127445910544544	-0.320630147579519	0.153	0.188	1	B_naive	B naive	Post-HIV vs Post-ART_1y
chr13-60395850-60398041	0.127467224365388	-0.189441633276614	0.368	0.426	1	B_naive	B naive	Post-HIV vs Post-ART_1y
chr14-50773689-50773975	0.127481054764735	-0.972036409874139	0.013	0.026	1	B_naive	B naive	Post-HIV vs Post-ART_1y
chr11-72786958-72788531	0.127485532973371	-0.464260923372733	0.057	0.079	1	B_naive	B naive	Post-HIV vs Post-ART_1y
chr15-62026650-62027503	0.127485740495944	-0.384420944744762	0.055	0.075	1	B_naive	B naive	Post-HIV vs Post-ART_1y
chr19-18160495-18161822	0.127485825403093	0.230152129853539	0.19	0.167	1	B_naive	B naive	Post-HIV vs Post-ART_1y
chr8-129885296-129886419	0.127486834446655	0.889980867207118	0.016	0.01	1	B_naive	B naive	Post-HIV vs Post-ART_1y
chr8-60965921-60966427	0.127487000307296	-0.618266198724092	0.024	0.035	1	B_naive	B naive	Post-HIV vs Post-ART_1y
chr9-120924775-120925240	0.127490052639943	1.13576107014999	0.011	0.005	1	B_naive	B naive	Post-HIV vs Post-ART_1y
chr3-71395696-71396550	0.127513586390728	-0.982959326321484	0.013	0.022	1	B_naive	B naive	Post-HIV vs Post-ART_1y
chr12-11726729-11727674	0.127514339086705	0.471732652745787	0.033	0.024	1	B_naive	B naive	Post-HIV vs Post-ART_1y
chr21-36134168-36136641	0.127516390454727	-0.252362860922136	0.146	0.181	1	B_naive	B naive	Post-HIV vs Post-ART_1y
chr12-120674079-120674531	0.127519967593257	-0.50970731638438	0.049	0.071	1	B_naive	B naive	Post-HIV vs Post-ART_1y
chr12-14255862-14256849	0.127551829543481	-0.555002904045696	0.053	0.077	1	B_naive	B naive	Post-HIV vs Post-ART_1y
chr18-5466226-5466674	0.127596640792728	0.559339209588958	0.013	0.006	1	B_naive	B naive	Post-HIV vs Post-ART_1y
chrX-11362816-11363694	0.127599571373039	-0.459359160211662	0.064	0.09	1	B_naive	B naive	Post-HIV vs Post-ART_1y
chr2-241733882-241735637	0.127601807581665	-0.214397747255053	0.316	0.378	1	B_naive	B naive	Post-HIV vs Post-ART_1y
chr17-4073893-4075175	0.127615610194314	-0.778614253066608	0.025	0.039	1	B_naive	B naive	Post-HIV vs Post-ART_1y
chr1-185559596-185560468	0.127630639185672	0.522068191644505	0.019	0.014	1	B_naive	B naive	Post-HIV vs Post-ART_1y
chr19-47436181-47437024	0.127633807975145	0.301563164945248	0.058	0.048	1	B_naive	B naive	Post-HIV vs Post-ART_1y
chr13-99271503-99271739	0.127644458347981	0.723428988155026	0.025	0.016	1	B_naive	B naive	Post-HIV vs Post-ART_1y
chr1-23554124-23555238	0.127645934050696	-0.254216769623299	0.244	0.293	1	B_naive	B naive	Post-HIV vs Post-ART_1y
chr2-86194445-86196107	0.127647535019501	-0.178036536111903	0.303	0.349	1	B_naive	B naive	Post-HIV vs Post-ART_1y
chr4-81790743-81791176	0.127648962989882	-1.2032730385945	0.006	0.015	1	B_naive	B naive	Post-HIV vs Post-ART_1y
chr17-47776287-47777295	0.127649730344447	0.382765179058846	0.039	0.031	1	B_naive	B naive	Post-HIV vs Post-ART_1y
chr2-230415643-230416918	0.127650818299674	-0.37089102176611	0.148	0.188	1	B_naive	B naive	Post-HIV vs Post-ART_1y
chr2-176079418-176081009	0.127660830127907	0.566984138843626	0.027	0.018	1	B_naive	B naive	Post-HIV vs Post-ART_1y
chr22-50010331-50011162	0.127678002248272	-0.369879782928418	0.123	0.165	1	B_naive	B naive	Post-HIV vs Post-ART_1y
chr22-18066020-18066840	0.127713453783897	-0.35755432287564	0.042	0.053	1	B_naive	B naive	Post-HIV vs Post-ART_1y
chr12-55682227-55683004	0.127718291566753	0.459295980978801	0.035	0.024	1	B_naive	B naive	Post-HIV vs Post-ART_1y
chr3-59844397-59844855	0.127730624821192	-1.08587636666508	0.005	0.011	1	B_naive	B naive	Post-HIV vs Post-ART_1y
chr17-74859591-74860181	0.127731911712513	-0.575999690384171	0.03	0.044	1	B_naive	B naive	Post-HIV vs Post-ART_1y
chr2-69828951-69830635	0.127738668780507	-0.208039608344006	0.36	0.424	1	B_naive	B naive	Post-HIV vs Post-ART_1y
chr9-78030185-78032660	0.127765893232433	0.235893743295913	0.116	0.097	1	B_naive	B naive	Post-HIV vs Post-ART_1y
chr19-37370282-37371542	0.127791787631078	-0.219068842947563	0.321	0.379	1	B_naive	B naive	Post-HIV vs Post-ART_1y
chr2-152566241-152567052	0.127820179141925	1.27907710676942	0.011	0.004	1	B_naive	B naive	Post-HIV vs Post-ART_1y
chr8-109325297-109326207	0.127881197715443	-0.638461249433837	0.022	0.032	1	B_naive	B naive	Post-HIV vs Post-ART_1y
chr19-41323426-41323928	0.127890259352093	0.52379191235201	0.027	0.019	1	B_naive	B naive	Post-HIV vs Post-ART_1y
chr16-10554581-10554950	0.12790216814951	0.310895366244084	0.052	0.042	1	B_naive	B naive	Post-HIV vs Post-ART_1y
chr2-47857528-47858328	0.127903334280516	0.580286465522403	0.025	0.016	1	B_naive	B naive	Post-HIV vs Post-ART_1y
chr12-92898321-92900010	0.12790642540906	0.832987636601214	0.014	0.007	1	B_naive	B naive	Post-HIV vs Post-ART_1y
chr19-9308973-9310357	0.127909131368714	-0.234451181015672	0.307	0.354	1	B_naive	B naive	Post-HIV vs Post-ART_1y
chr11-65871915-65874010	0.127923898602625	-0.263256097225982	0.272	0.315	1	B_naive	B naive	Post-HIV vs Post-ART_1y
chr19-38928262-38928736	0.127926382442946	0.678711062667217	0.013	0.009	1	B_naive	B naive	Post-HIV vs Post-ART_1y
chr5-14672003-14672526	0.127942496788227	0.810666196833878	0.013	0.007	1	B_naive	B naive	Post-HIV vs Post-ART_1y
chr14-73756315-73756515	0.127948952700771	0.677713662282788	0.014	0.008	1	B_naive	B naive	Post-HIV vs Post-ART_1y
chr21-39317271-39317861	0.12795107557831	0.69374451815501	0.016	0.009	1	B_naive	B naive	Post-HIV vs Post-ART_1y
chr1-117006778-117007684	0.127957795185107	0.948714898937526	0.011	0.005	1	B_naive	B naive	Post-HIV vs Post-ART_1y
chr8-42152013-42153793	0.127962216520094	-0.145864669110966	0.491	0.542	1	B_naive	B naive	Post-HIV vs Post-ART_1y
chr11-68380364-68381026	0.127963547827888	-0.767261014330716	0.017	0.03	1	B_naive	B naive	Post-HIV vs Post-ART_1y
chr16-29972740-29972943	0.127965758566891	1.05103468878877	0.011	0.005	1	B_naive	B naive	Post-HIV vs Post-ART_1y
chr17-16976278-16976518	0.12797164667263	-1.29062409497943	0.005	0.012	1	B_naive	B naive	Post-HIV vs Post-ART_1y
chr7-2041326-2041955	0.127975436056676	-0.841407181853161	0.016	0.029	1	B_naive	B naive	Post-HIV vs Post-ART_1y
chrX-130176192-130176554	0.127978115673086	-1.20583777161555	0.008	0.019	1	B_naive	B naive	Post-HIV vs Post-ART_1y
chr1-244319299-244320170	0.127984703546775	0.266838094432965	0.06	0.05	1	B_naive	B naive	Post-HIV vs Post-ART_1y
chr1-24956873-24957345	0.127991238868068	0.533674981961168	0.042	0.03	1	B_naive	B naive	Post-HIV vs Post-ART_1y
chr10-73978390-73980366	0.128017890278655	0.460956649823464	0.041	0.028	1	B_naive	B naive	Post-HIV vs Post-ART_1y
chr1-37890060-37890718	0.128028967583087	0.663676153645118	0.02	0.013	1	B_naive	B naive	Post-HIV vs Post-ART_1y
chr14-34324081-34324725	0.128035440009477	0.65798577596979	0.014	0.009	1	B_naive	B naive	Post-HIV vs Post-ART_1y
chr17-39753584-39755427	0.128053433566454	-0.174056517969069	0.502	0.575	1	B_naive	B naive	Post-HIV vs Post-ART_1y
chr3-53748215-53749866	0.12806526681023	0.427900169794112	0.074	0.055	1	B_naive	B naive	Post-HIV vs Post-ART_1y
chr3-71576937-71577306	0.128069868578437	-0.825732764231285	0.014	0.024	1	B_naive	B naive	Post-HIV vs Post-ART_1y
chr10-92210868-92212359	0.128102206303869	0.459113212031887	0.03	0.021	1	B_naive	B naive	Post-HIV vs Post-ART_1y
chr12-3491958-3492662	0.128116248106736	1.74430765277755	0.011	0.003	1	B_naive	B naive	Post-HIV vs Post-ART_1y
chr15-45048324-45049436	0.128120326964546	-0.29297367651433	0.179	0.23	1	B_naive	B naive	Post-HIV vs Post-ART_1y
chr10-33117389-33118246	0.128151641856034	0.397273888597142	0.025	0.018	1	B_naive	B naive	Post-HIV vs Post-ART_1y
chr14-92675449-92676697	0.128170901366875	0.487458835906634	0.053	0.037	1	B_naive	B naive	Post-HIV vs Post-ART_1y
chr5-50501095-50502166	0.128185276896338	0.376652037065656	0.086	0.069	1	B_naive	B naive	Post-HIV vs Post-ART_1y
chr19-39843985-39844236	0.128186400089842	0.531696124693808	0.025	0.016	1	B_naive	B naive	Post-HIV vs Post-ART_1y
chr3-13021582-13022818	0.128196637835591	-0.405502152455734	0.088	0.117	1	B_naive	B naive	Post-HIV vs Post-ART_1y
chr18-62614259-62614827	0.128196986153097	-1.84967889735003	0.003	0.011	1	B_naive	B naive	Post-HIV vs Post-ART_1y
chr22-36332767-36333333	0.128208686275975	0.301530673199571	0.027	0.021	1	B_naive	B naive	Post-HIV vs Post-ART_1y
chr4-3345847-3346584	0.128210258321839	0.610370085262676	0.024	0.014	1	B_naive	B naive	Post-HIV vs Post-ART_1y
chrX-10112536-10112839	0.128219683714378	-0.805319247495535	0.017	0.031	1	B_naive	B naive	Post-HIV vs Post-ART_1y
chr7-47253415-47254761	0.128229434559123	0.271057222039405	0.091	0.077	1	B_naive	B naive	Post-HIV vs Post-ART_1y
chr12-67268270-67270505	0.128230193532689	-0.17377944054964	0.483	0.561	1	B_naive	B naive	Post-HIV vs Post-ART_1y
chr6-121055420-121055899	0.128232479020947	1.05040833139109	0.011	0.006	1	B_naive	B naive	Post-HIV vs Post-ART_1y
chr14-21024200-21025821	0.12823373394081	-0.335450202650073	0.14	0.183	1	B_naive	B naive	Post-HIV vs Post-ART_1y
chr9-128275074-128276766	0.128243913326172	-0.147013233665871	0.423	0.469	1	B_naive	B naive	Post-HIV vs Post-ART_1y
chr16-10862174-10862887	0.12825146458734	0.60453905582077	0.016	0.009	1	B_naive	B naive	Post-HIV vs Post-ART_1y
chr12-31568321-31568796	0.128256333230882	-1.10333968592472	0.006	0.013	1	B_naive	B naive	Post-HIV vs Post-ART_1y
chr14-106830515-106831726	0.128261808324906	0.296416311578717	0.066	0.052	1	B_naive	B naive	Post-HIV vs Post-ART_1y
chr9-136528020-136528585	0.128287756981291	0.628849289054794	0.016	0.01	1	B_naive	B naive	Post-HIV vs Post-ART_1y
chr4-4259985-4260726	0.128294970994404	0.619962708146234	0.028	0.018	1	B_naive	B naive	Post-HIV vs Post-ART_1y
chr21-15682001-15683333	0.128299654138308	0.510750105274366	0.016	0.011	1	B_naive	B naive	Post-HIV vs Post-ART_1y
chr6-13614273-13616095	0.12830523471636	-0.210916066015317	0.346	0.401	1	B_naive	B naive	Post-HIV vs Post-ART_1y
chr1-212995189-212995835	0.128313164354017	-1.01863622188866	0.013	0.026	1	B_naive	B naive	Post-HIV vs Post-ART_1y
chr1-64956268-64957456	0.128322291232369	-0.354688361846055	0.086	0.113	1	B_naive	B naive	Post-HIV vs Post-ART_1y
chr4-89901650-89902159	0.128322330589675	-1.38138080922392	0.008	0.021	1	B_naive	B naive	Post-HIV vs Post-ART_1y
chr17-64117986-64119017	0.128352020177833	0.87060273981967	0.016	0.009	1	B_naive	B naive	Post-HIV vs Post-ART_1y
chr7-30434125-30434772	0.128364429848003	0.437691308313692	0.035	0.025	1	B_naive	B naive	Post-HIV vs Post-ART_1y
chr9-90219190-90219889	0.128381402196248	-0.550806198955734	0.022	0.031	1	B_naive	B naive	Post-HIV vs Post-ART_1y
chr10-89260059-89260851	0.128386933093971	0.141289728221267	0.083	0.075	1	B_naive	B naive	Post-HIV vs Post-ART_1y
chr22-29414476-29415728	0.128394482566155	0.338884000967947	0.09	0.074	1	B_naive	B naive	Post-HIV vs Post-ART_1y
chr2-121611673-121612352	0.128400432756513	0.411266677547296	0.025	0.02	1	B_naive	B naive	Post-HIV vs Post-ART_1y
chr1-185693643-185694537	0.128426836181002	-0.495280181906387	0.053	0.073	1	B_naive	B naive	Post-HIV vs Post-ART_1y
chr11-118290804-118292171	0.128452537470432	0.446009612764661	0.027	0.019	1	B_naive	B naive	Post-HIV vs Post-ART_1y
chr11-36410735-36411764	0.128457960894978	0.272021867072837	0.077	0.064	1	B_naive	B naive	Post-HIV vs Post-ART_1y
chr7-2736501-2736945	0.128470229114396	-0.602628312624208	0.035	0.051	1	B_naive	B naive	Post-HIV vs Post-ART_1y
chr12-14252516-14253035	0.128477016188654	-1.71177835790022	0.003	0.011	1	B_naive	B naive	Post-HIV vs Post-ART_1y
chr22-30289061-30290257	0.128494013862038	0.131478554864136	0.215	0.215	1	B_naive	B naive	Post-HIV vs Post-ART_1y
chr21-14307932-14308579	0.128498733608675	-1.61965829563059	0.003	0.011	1	B_naive	B naive	Post-HIV vs Post-ART_1y
chr12-94488115-94488874	0.128500592401214	0.403505503345827	0.05	0.039	1	B_naive	B naive	Post-HIV vs Post-ART_1y
chr17-74473866-74474809	0.12850843111975	0.481801203883323	0.016	0.011	1	B_naive	B naive	Post-HIV vs Post-ART_1y
chr9-35954582-35955271	0.128511896140098	0.512932262662195	0.036	0.025	1	B_naive	B naive	Post-HIV vs Post-ART_1y
chr2-238263192-238264237	0.128511954602583	0.547388522754259	0.039	0.026	1	B_naive	B naive	Post-HIV vs Post-ART_1y
chr4-101872016-101872650	0.128527047353551	1.06752568960827	0.016	0.008	1	B_naive	B naive	Post-HIV vs Post-ART_1y
chr2-19891489-19892323	0.128535810263831	0.361716533228959	0.031	0.022	1	B_naive	B naive	Post-HIV vs Post-ART_1y
chr19-8493987-8494642	0.128537599072042	0.487008203916928	0.017	0.011	1	B_naive	B naive	Post-HIV vs Post-ART_1y
chr4-81625424-81625853	0.128542279201181	0.803246406386057	0.02	0.012	1	B_naive	B naive	Post-HIV vs Post-ART_1y
chr12-116050291-116050900	0.128549818399297	0.724746361956312	0.022	0.014	1	B_naive	B naive	Post-HIV vs Post-ART_1y
chr14-76919817-76920393	0.128552597648103	0.624577026953569	0.025	0.017	1	B_naive	B naive	Post-HIV vs Post-ART_1y
chr16-2686728-2687920	0.128561683773334	-0.49323616500631	0.061	0.088	1	B_naive	B naive	Post-HIV vs Post-ART_1y
chr11-111416956-111418296	0.128561772018562	-0.287162051988332	0.186	0.23	1	B_naive	B naive	Post-HIV vs Post-ART_1y
chr10-69228511-69229868	0.128562025084853	0.373515502791583	0.039	0.032	1	B_naive	B naive	Post-HIV vs Post-ART_1y
chr5-139275704-139276134	0.128571855601811	1.15481082762859	0.011	0.005	1	B_naive	B naive	Post-HIV vs Post-ART_1y
chr19-35757343-35758698	0.128582959241967	-0.204997670584608	0.319	0.382	1	B_naive	B naive	Post-HIV vs Post-ART_1y
chr22-29310649-29311527	0.128584262058399	0.165847046270374	0.053	0.044	1	B_naive	B naive	Post-HIV vs Post-ART_1y
chrX-40467966-40469014	0.128618613426042	0.814403799557839	0.017	0.009	1	B_naive	B naive	Post-HIV vs Post-ART_1y
chr5-131266437-131266990	0.128618729653837	0.357209867119827	0.016	0.011	1	B_naive	B naive	Post-HIV vs Post-ART_1y
chr5-42056908-42057613	0.128626441116424	0.719710461108873	0.027	0.016	1	B_naive	B naive	Post-HIV vs Post-ART_1y
chr13-50123504-50126252	0.128628788856397	-0.125845363226799	0.489	0.556	1	B_naive	B naive	Post-HIV vs Post-ART_1y
chr10-71770838-71771074	0.128664060982154	0.795041833151964	0.016	0.009	1	B_naive	B naive	Post-HIV vs Post-ART_1y
chr2-11775170-11775789	0.128687216460539	0.348975074105393	0.041	0.033	1	B_naive	B naive	Post-HIV vs Post-ART_1y
chr12-108630939-108631242	0.128690710798674	0.579735551449722	0.022	0.014	1	B_naive	B naive	Post-HIV vs Post-ART_1y
chr6-25961812-25964090	0.128699708539654	-0.213403088475492	0.327	0.391	1	B_naive	B naive	Post-HIV vs Post-ART_1y
chr10-84327696-84329554	0.128703050434624	0.153404000839912	0.346	0.32	1	B_naive	B naive	Post-HIV vs Post-ART_1y
chr3-32285252-32286175	0.128725635057656	-1.12387705002288	0.006	0.014	1	B_naive	B naive	Post-HIV vs Post-ART_1y
chr8-141026616-141027341	0.128732518084609	0.65752361422682	0.014	0.008	1	B_naive	B naive	Post-HIV vs Post-ART_1y
chr1-120109115-120109725	0.128748811600014	-1.06518345023217	0.006	0.013	1	B_naive	B naive	Post-HIV vs Post-ART_1y
chr4-78629953-78630939	0.12876770475387	0.46915211472867	0.044	0.032	1	B_naive	B naive	Post-HIV vs Post-ART_1y
chr16-18968789-18969637	0.12878576554854	-0.66021549643304	0.027	0.042	1	B_naive	B naive	Post-HIV vs Post-ART_1y
chr19-10345611-10347349	0.128792670862737	0.72594322182189	0.017	0.01	1	B_naive	B naive	Post-HIV vs Post-ART_1y
chr14-81219097-81221610	0.128815436713061	-0.200889563486781	0.486	0.549	1	B_naive	B naive	Post-HIV vs Post-ART_1y
chr8-60713963-60714636	0.128825072053696	1.02233151514624	0.017	0.009	1	B_naive	B naive	Post-HIV vs Post-ART_1y
chr19-16319512-16319809	0.128838024696875	0.477802292159446	0.031	0.023	1	B_naive	B naive	Post-HIV vs Post-ART_1y
chr18-58945779-58946987	0.128860010332972	-1.03116062026016	0.024	0.044	1	B_naive	B naive	Post-HIV vs Post-ART_1y
chr2-231554052-231555576	0.128882878860262	0.362404533533215	0.05	0.036	1	B_naive	B naive	Post-HIV vs Post-ART_1y
chr3-152205004-152205691	0.12888932815595	-0.48881331915165	0.093	0.133	1	B_naive	B naive	Post-HIV vs Post-ART_1y
chr17-10156573-10157907	0.128890363274252	0.226737863384043	0.123	0.114	1	B_naive	B naive	Post-HIV vs Post-ART_1y
chr11-2446715-2447901	0.128890644986652	-0.787658394254669	0.027	0.046	1	B_naive	B naive	Post-HIV vs Post-ART_1y
chr2-136058941-136059524	0.128891954178011	0.464424708921841	0.017	0.012	1	B_naive	B naive	Post-HIV vs Post-ART_1y
chr7-28144229-28144641	0.128895209598263	-1.57073826752565	0.003	0.01	1	B_naive	B naive	Post-HIV vs Post-ART_1y
chr6-34393595-34393935	0.128900383901161	0.256712162321126	0.058	0.048	1	B_naive	B naive	Post-HIV vs Post-ART_1y
chr3-69095544-69096060	0.128901501230995	0.845467902920269	0.014	0.008	1	B_naive	B naive	Post-HIV vs Post-ART_1y
chr1-2212177-2213311	0.128913944094744	0.148525722809527	0.068	0.061	1	B_naive	B naive	Post-HIV vs Post-ART_1y
chr19-51393767-51395805	0.128914262345297	0.0727291859636379	0.272	0.26	1	B_naive	B naive	Post-HIV vs Post-ART_1y
chr5-76601195-76601796	0.128927244372098	-1.00024618523128	0.011	0.022	1	B_naive	B naive	Post-HIV vs Post-ART_1y
chr12-14716611-14717179	0.128964849763313	0.638772479324143	0.019	0.012	1	B_naive	B naive	Post-HIV vs Post-ART_1y
chr12-4909550-4911405	0.128979404662155	0.349451462205093	0.042	0.034	1	B_naive	B naive	Post-HIV vs Post-ART_1y
chr15-66115478-66116257	0.128985767906374	0.86908740973999	0.014	0.008	1	B_naive	B naive	Post-HIV vs Post-ART_1y
chr3-160224731-160226818	0.128987025463501	0.370765709347794	0.06	0.043	1	B_naive	B naive	Post-HIV vs Post-ART_1y
chr12-100573043-100574504	0.128996370872249	0.279097195033563	0.066	0.051	1	B_naive	B naive	Post-HIV vs Post-ART_1y
chr5-68251260-68251997	0.128997837730535	-0.909879966494078	0.008	0.016	1	B_naive	B naive	Post-HIV vs Post-ART_1y
chr17-80259974-80260549	0.129019598380358	-0.309572922417417	0.142	0.17	1	B_naive	B naive	Post-HIV vs Post-ART_1y
chr1-27372940-27373225	0.129026519758704	1.07002003125925	0.011	0.005	1	B_naive	B naive	Post-HIV vs Post-ART_1y
chr9-93119619-93120695	0.129053384858975	0.180662391766111	0.119	0.106	1	B_naive	B naive	Post-HIV vs Post-ART_1y
chr14-39174421-39175956	0.129079567751431	0.0535317679713345	0.434	0.436	1	B_naive	B naive	Post-HIV vs Post-ART_1y
chr15-74937163-74938585	0.129095925440942	-0.185642149430675	0.277	0.309	1	B_naive	B naive	Post-HIV vs Post-ART_1y
chr12-12695707-12697389	0.129106174106754	-0.256416759226272	0.256	0.315	1	B_naive	B naive	Post-HIV vs Post-ART_1y
chr13-26184709-26185007	0.129113312286384	0.390476962149907	0.047	0.038	1	B_naive	B naive	Post-HIV vs Post-ART_1y
chr13-42971747-42972298	0.129138000059826	1.27684112924126	0.014	0.006	1	B_naive	B naive	Post-HIV vs Post-ART_1y
chr22-30634277-30636587	0.129143256660111	0.0657312612918558	0.34	0.335	1	B_naive	B naive	Post-HIV vs Post-ART_1y
chr2-239252304-239254060	0.129178285536187	0.283501364035391	0.077	0.062	1	B_naive	B naive	Post-HIV vs Post-ART_1y
chr6-62516178-62516560	0.129209674036417	0.80147201308029	0.011	0.006	1	B_naive	B naive	Post-HIV vs Post-ART_1y
chr15-89646731-89647590	0.129254451251596	0.900693241001275	0.016	0.009	1	B_naive	B naive	Post-HIV vs Post-ART_1y
chr17-50163736-50164194	0.129273501127631	-0.576328971378029	0.025	0.039	1	B_naive	B naive	Post-HIV vs Post-ART_1y
chr1-154982619-154983948	0.129282459781904	-0.250502374692397	0.23	0.279	1	B_naive	B naive	Post-HIV vs Post-ART_1y
chr14-24605411-24606056	0.129296463634249	0.535744559187781	0.03	0.02	1	B_naive	B naive	Post-HIV vs Post-ART_1y
chr9-128688328-128690715	0.129306389916219	-0.145579359670499	0.366	0.408	1	B_naive	B naive	Post-HIV vs Post-ART_1y
chr11-110811963-110812931	0.129308239885061	-1.26012198328224	0.005	0.011	1	B_naive	B naive	Post-HIV vs Post-ART_1y
chr6-7728093-7728729	0.129315092744297	0.237370028663025	0.031	0.026	1	B_naive	B naive	Post-HIV vs Post-ART_1y
chr10-28668513-28669070	0.12933815766593	0.49555270459517	0.035	0.024	1	B_naive	B naive	Post-HIV vs Post-ART_1y
chrX-19904427-19905146	0.129339264266543	-0.94285166778694	0.013	0.024	1	B_naive	B naive	Post-HIV vs Post-ART_1y
chr3-129026330-129027622	0.129347398061674	-0.214398587892558	0.264	0.303	1	B_naive	B naive	Post-HIV vs Post-ART_1y
chr9-132078981-132080155	0.12935750709459	-0.363652559105572	0.134	0.177	1	B_naive	B naive	Post-HIV vs Post-ART_1y
chr12-26940927-26941140	0.129369432958814	0.892255666472505	0.016	0.008	1	B_naive	B naive	Post-HIV vs Post-ART_1y
chr1-28256057-28256702	0.129377953241788	0.720865469057141	0.016	0.01	1	B_naive	B naive	Post-HIV vs Post-ART_1y
chr12-121773077-121773598	0.129389311729128	0.222903816792917	0.085	0.073	1	B_naive	B naive	Post-HIV vs Post-ART_1y
chr9-78260646-78261728	0.129393419269227	-1.49374403557562	0.005	0.01	1	B_naive	B naive	Post-HIV vs Post-ART_1y
chr19-1922936-1923771	0.129405051866026	0.655143021575889	0.027	0.016	1	B_naive	B naive	Post-HIV vs Post-ART_1y
chr6-169212597-169215531	0.129410323590319	-0.322067740333222	0.164	0.205	1	B_naive	B naive	Post-HIV vs Post-ART_1y
chr15-41283016-41284447	0.129435838638724	-0.221388355134666	0.319	0.384	1	B_naive	B naive	Post-HIV vs Post-ART_1y
chr6-34672716-34672982	0.129437694312007	-0.579592379919509	0.024	0.037	1	B_naive	B naive	Post-HIV vs Post-ART_1y
chr12-47306486-47308080	0.129453707677244	-0.535276700352712	0.08	0.116	1	B_naive	B naive	Post-HIV vs Post-ART_1y
chr19-29621872-29622738	0.129468737256858	0.264196434966033	0.042	0.035	1	B_naive	B naive	Post-HIV vs Post-ART_1y
chr14-95462600-95463939	0.129492380556016	-0.66297515533515	0.033	0.053	1	B_naive	B naive	Post-HIV vs Post-ART_1y
chr1-12131982-12133549	0.129500913174439	0.199300686890369	0.093	0.087	1	B_naive	B naive	Post-HIV vs Post-ART_1y
chr2-231425287-231427448	0.129505265535465	0.384592547466195	0.036	0.029	1	B_naive	B naive	Post-HIV vs Post-ART_1y
chr17-80910426-80910982	0.129505405936018	0.319270925149191	0.057	0.046	1	B_naive	B naive	Post-HIV vs Post-ART_1y
chr8-144003011-144004053	0.12951948150542	0.523337758548289	0.028	0.018	1	B_naive	B naive	Post-HIV vs Post-ART_1y
chr5-157303448-157304372	0.129523414761982	0.58584350133797	0.019	0.012	1	B_naive	B naive	Post-HIV vs Post-ART_1y
chr15-66833206-66833758	0.129528448767594	-0.840018300406905	0.019	0.031	1	B_naive	B naive	Post-HIV vs Post-ART_1y
chr10-118753778-118755993	0.129529323478705	-0.196604597216061	0.439	0.502	1	B_naive	B naive	Post-HIV vs Post-ART_1y
chr15-74780731-74782692	0.129533584257668	-0.231082051901723	0.253	0.3	1	B_naive	B naive	Post-HIV vs Post-ART_1y
chr21-43916661-43918394	0.129536995090821	-0.60229160293117	0.058	0.086	1	B_naive	B naive	Post-HIV vs Post-ART_1y
chr2-86785377-86786632	0.129538718696338	0.166457975364957	0.046	0.041	1	B_naive	B naive	Post-HIV vs Post-ART_1y
chr19-17490143-17490746	0.12956731218105	0.8340111011278	0.011	0.006	1	B_naive	B naive	Post-HIV vs Post-ART_1y
chr3-142269635-142271017	0.129584249816259	0.261439806317211	0.03	0.024	1	B_naive	B naive	Post-HIV vs Post-ART_1y
chr19-46514962-46516143	0.129584570993052	0.552154087600643	0.022	0.014	1	B_naive	B naive	Post-HIV vs Post-ART_1y
chr4-71005793-71006768	0.129604683472855	-0.449450396705111	0.077	0.106	1	B_naive	B naive	Post-HIV vs Post-ART_1y
chr6-14135943-14136168	0.129604781605076	-1.04263009366695	0.008	0.016	1	B_naive	B naive	Post-HIV vs Post-ART_1y
chr10-56360467-56362027	0.129606916732332	0.0865871622014067	0.206	0.198	1	B_naive	B naive	Post-HIV vs Post-ART_1y
chr1-58941342-58943109	0.129611406811169	0.513054261949585	0.028	0.019	1	B_naive	B naive	Post-HIV vs Post-ART_1y
chr19-46192708-46193492	0.129639313836656	0.573849971845038	0.011	0.007	1	B_naive	B naive	Post-HIV vs Post-ART_1y
chr14-89324387-89325825	0.129642796157702	0.862971401276333	0.016	0.009	1	B_naive	B naive	Post-HIV vs Post-ART_1y
chr1-185568224-185569036	0.129649291403895	0.501818881474585	0.017	0.011	1	B_naive	B naive	Post-HIV vs Post-ART_1y
chr2-170716676-170717208	0.129650664084241	-1.06855676428882	0.006	0.014	1	B_naive	B naive	Post-HIV vs Post-ART_1y
chr19-19364505-19365246	0.12965733672982	0.266223162137744	0.066	0.053	1	B_naive	B naive	Post-HIV vs Post-ART_1y
chr5-373235-374176	0.129689273222089	0.417626742735115	0.036	0.026	1	B_naive	B naive	Post-HIV vs Post-ART_1y
chr6-90216075-90216954	0.129691139225253	-0.227016991795573	0.178	0.218	1	B_naive	B naive	Post-HIV vs Post-ART_1y
chr3-16932889-16933225	0.129706006953849	-1.6687849903932	0.003	0.01	1	B_naive	B naive	Post-HIV vs Post-ART_1y
chr9-97904651-97905563	0.129707118993933	-0.997490208952181	0.009	0.018	1	B_naive	B naive	Post-HIV vs Post-ART_1y
